## Supplemental Table 3 for "Genetic diversity and population structure of pedunculate oaks (*Quercus robur*) in Wytham Woods" (part 6 of 6)

	M	N	P-E19	P-M19	P-M20
10:51456027	1	0.03	1	1	0.04
10:51456053	1	1	1	1	1
10:51459251	1	0.097	1	1	1
10:51459257	1	1	1	1	1
10:51459489	1	0.229	1	0.676	0.389
10:51468395	0.018	0	0.41	0.07	0.001
10:51468400	1	1	1	1	1
10:51468503	1	0.021	1	0.387	0.166
10:51468544	1	0.171	1	1	1
10:51468547	1	1	1	1	0.049
10:51468589	1	1	1	1	0.172
10:51503617	0	0	0.003	0	0.004
10:51503626	1	1	1	1	1
10:51503634	1	0.051	1	1	1
10:51503663	0	0	0.185	0.463	0.047
10:51618226	1	0.456	1	0.443	1
10:51618265	1	1	1	0.142	0.047
10:51618293	1	1	1	1	1
10:51618296	1	0.459	1	0.465	1
10:51618304	1	0.038	1	1	1
10:51618307	1	1	1	1	1
10:51633128	1	0.028	1	0.039	1
10:51633160	0.454	0.386	1	0.526	0.261
10:51633167	0.42	0.092	0.383	0.294	0.17
10:51633168	1	1	1	1	1
10:51633201	1	1	1	1	1
10:51633236	1	1	1	1	1
10:51633249	1	1	1	1	1
10:51633260	1	1	1	1	1
10:51633261	0.538	0.481	1	1	0.363
10:51633268	1	1	1	1	1
10:51633283	1	1	1	1	1
10:51633285	1	0.036	0.58	0.554	0.536
10:51633287	1	0.346	1	0.561	0.383
10:51633323	1	0.594	1	1	1
10:51647893	0.213	0.226	0.455	1	1
10:51647895	1	0.029	1	1	1
10:51647906	0.09	1	1	1	1
10:51647910	1	0.045	1	1	0.395
10:51647918	0.054	0	0.291	0	0.088
10:51647932	1	1	1	1	1
10:51647952	1	0.094	1	1	1
10:51647957	0.157	0.015	0.13	1	1
10:51647959	0.02	1	1	1	1
10:51647962	1	1	1	1	1
10:51670375	1	1	1	1	1
10:51670388	1	1	1	0.019	1
10:51852442	0	0	0.001	0	0
10:51852469	0.014	0	0.133	0	0.56
10:51852476	1	1	1	1	1
10:51860155	1	1	1	1	1
10:51860243	1	1	1	1	1
10:51860257	1	0.016	1	1	1
10:51860263	0.303	0.002	1	1	0.002
10:51860310	1	0.247	1	1	0.042
10:51860334	0.011	0.042	1	1	1
10:51872729	0.051	0.441	1	1	1
10:51872778	1	0.354	1	1	0.224
10:51872811	1	1	1	1	0.099
10:51872829	0.005	0.12	1	0.045	1
10:51872856	0.016	0	1	0.003	0.082
10:51872857	0.012	0	0.119	0.162	0.024
10:51875463	0	0	0.156	0.026	0.071
10:51875493	1	0	0.384	0.213	0.049
10:51875502	1	1	1	1	1
10:51875568	1	0.007	0.27	1	1
10:51875574	0.003	1	1	0.058	0.01
10:51885144	1	1	1	1	1
10:51885147	1	1	1	1	1
10:51885164	0.08	0.001	0.119	0.012	0.014
10:51885222	1	1	1	1	1
10:51885263	0	0	0.003	0	0
10:51885361	0.034	0.151	0.012	0.002	1
10:51885411	1	0.088	1	1	1
10:51885416	0.137	1	1	1	1
10:51885418	1	1	1	1	1
10:51885423	1	1	1	1	0.291
10:51885424	1	0.165	1	1	0.196
10:51885432	1	0.048	1	0.285	0.097
10:51885438	1	0.5	1	1	1
10:51885442	1	1	1	1	1
10:51885450	1	1	1	1	1
10:51885464	1	1	1	1	1
10:51885467	1	1	1	1	1
10:51885474	0.519	1	1	1	1
10:51885477	1	1	1	1	1
10:51885483	0.562	0.096	1	1	1
10:51885499	1	1	1	1	1
10:51885502	1	1	1	1	0.318
10:51885510	0.764	1	0.043	1	1
10:51926764	1	1	1	1	1
10:51926768	1	1	1	1	1
10:51926820	0.065	0.221	0.708	0.046	0.384
10:51926832	0.645	0.596	0.297	0.046	0.165
10:51926861	0.552	0.173	1	1	1
10:51926907	1	1	1	0.19	1
10:51926946	1	1	1	1	1
10:51934261	0.016	0	1	0.027	1
10:51934275	1	0.023	1	0.02	1
10:51934294	0.574	0	0.142	0.009	0.565
10:51934303	0.017	0	1	1	0.072
10:51934306	0.092	0.411	0.108	0.032	0.487
10:51934342	1	0.041	1	0.297	0.149
10:51934357	0.005	0.001	1	0.311	0.07
10:51934374	1	0	1	1	1
10:51978444	0.56	1	0.494	0.259	1
10:51978576	1	0.201	1	1	0.111
10:51978664	1	1	1	1	1
10:51978687	1	1	1	1	1
10:51978706	1	1	1	1	1
10:51978914	1	1	1	1	1
10:51979112	0.347	0.787	1	0.391	1
10:51980443	1	1	1	1	1
10:51988370	0.16	0.028	0.011	1	0
10:51988429	0.021	0	0.001	1	0.263
10:51988435	0.003	0	0.072	0.191	0.228
10:51996231	1	1	1	1	1
10:51996315	1	1	1	1	1
10:51996427	1	1	1	1	1
10:51996428	0.169	0.824	0.129	1	0.699
10:52015709	1	0	1	0.147	0.274
10:52015737	1	0.012	0.122	0.288	0.359
10:52015815	0	0	0.005	0	0
10:52020938	1	1	1	1	1
10:52021046	1	1	1	1	1
10:52021071	1	1	1	1	1
10:52021188	0.074	0.135	0.108	1	0.002
10:52021189	0.041	0.107	1	1	0.5
10:52021952	0.733	0.172	0.675	0.166	0.713
10:52021997	1	1	1	1	1
10:52022043	0.456	0.037	0.369	0.315	0.386
10:52022066	1	0.017	1	1	1
10:52022067	1	0.062	1	0.048	1
10:52022079	1	0.002	0.267	0.689	0.142
10:52022304	1	0.003	0.057	0.094	0.113
10:52022382	1	1	1	0.131	1
10:52036747	1	1	1	1	1
10:52036752	1	1	1	1	1
10:52036754	1	0.132	1	1	0.156
10:52036761	1	0.024	1	1	0.007
10:52036765	1	0.008	1	0.007	0.099
10:52036774	0.013	1	1	1	1
10:52036790	1	1	1	1	0.153
10:52036799	1	1	1	1	1
10:52036803	0.008	0	0.003	0.014	0.002
10:52036815	0.007	0	0.459	0	0.009
10:52036823	1	0.161	1	1	1
10:52036834	0.06	0.153	1	1	1
10:52036836	1	1	1	1	1
10:52036837	1	1	1	1	1
10:52036838	1	1	1	1	1
10:52036840	1	1	1	1	1
10:52036883	0.226	0	0	0	0
10:52036897	1	0	0.075	0.027	0
10:52036898	0.213	0.001	0.007	0.077	0.01
10:52036902	1	1	1	1	1
10:52036914	0.01	0.02	0.002	0.102	0
10:52036916	1	1	1	1	1
10:52036922	0.01	1	1	1	0.549
10:52036942	1	1	1	0.015	1
10:52036948	1	0.015	0.039	0.053	0.032
10:52036955	0.591	0.022	0.195	0.434	1
10:52036960	0.151	0.011	0.126	1	0.264
10:52036964	1	0.047	1	1	1
10:52036967	1	1	1	0.1	0.05
10:52036968	1	0.061	1	1	1
10:52036975	0.004	0.002	0.028	0.398	0.009
10:52037013	0.012	0	0	1	0.001
10:52037017	1	1	1	1	1
10:52037023	1	0	1	1	1
10:52037050	1	1	1	0.051	1
10:52037056	1	1	1	0.157	1
10:52037059	1	1	0.128	1	0.051
10:52037062	0.162	0.273	1	1	0.455
10:52037063	0.137	0.124	0.441	0.565	1
10:52037064	0.033	0	0.041	0.076	0.16
10:52037065	1	1	1	1	1
10:52037072	0.58	0	0.004	0.059	0.012
10:52037073	0.384	0.012	0.066	0.291	1
10:52037089	1	0.052	1	1	1
10:52047096	1	1	1	1	1
10:52047107	1	1	1	1	1
10:52047116	1	0.598	1	1	1
10:52047117	0.026	0.031	0.004	0.738	1
10:52047161	1	1	1	1	1
10:52047179	1	0.721	1	1	0.552
10:52047194	1	1	1	1	1
10:52047200	1	1	1	1	1
10:52047235	1	0.588	0.565	0.557	1
10:52047255	1	0.672	1	0.406	0.087
10:52047258	0.287	0.645	0	0.709	1
10:52047259	1	1	1	1	1
10:52047291	1	1	1	1	1
10:52047303	1	0.563	1	0.554	1
10:52047308	1	1	1	1	1
10:52047323	1	1	1	1	1
10:52048193	1	1	1	1	1
10:52048197	1	1	1	1	1
10:52048204	0.658	0	0.294	1	1
10:52048211	1	1	1	1	0.054
10:52048237	0.009	0	0.047	0.182	0.462
10:52048244	1	1	1	1	1
10:52048245	1	1	0.287	0.655	1
10:52048258	1	1	1	1	1
10:52048268	1	0.2	1	0.401	0.01
10:52048281	1	0.6	1	1	1
10:52048305	1	1	1	1	1
10:52048311	1	1	1	1	1
10:52048325	1	0.077	1	0.43	0.025
10:52048335	1	1	1	0.085	1
10:52048345	1	1	1	1	1
10:52048347	1	1	1	1	1
10:52048366	0.718	0.379	1	0.716	0.033
10:52048375	1	0.005	0.226	0.285	0.482
10:52048379	1	0.099	1	1	0.164
10:52048381	1	1	0.267	1	0.09
10:52077271	1	1	1	1	1
10:52077278	1	1	1	1	1
10:52077291	1	1	1	1	1
10:52077292	1	1	1	1	1
10:52077296	1	1	1	1	1
10:52077308	1	1	1	1	1
10:52077317	1	1	1	1	1
10:52077319	1	1	1	1	1
10:52077328	1	1	1	1	1
10:52077330	1	1	1	1	1
10:52077398	1	1	1	1	1
10:52077417	1	1	1	1	1
10:52077466	1	1	1	1	1
10:52199551	0.303	1	1	1	1
10:52199560	1	1	1	1	1
10:52212683	1	1	0.018	1	1
10:52230783	0.316	0.023	0.198	1	1
10:52230785	0.03	0.008	0	0.001	0.026
10:52230796	0.005	0	0.007	0	0
10:52230803	0.001	0.003	0.12	0	0.364
10:52230824	0.247	0.009	0.186	1	1
10:52230830	1	0.107	0.02	0.017	0.088
10:52230834	1	1	1	1	0.051
10:52230840	1	1	1	1	1
10:52230856	1	1	1	1	1
10:52230858	0.161	1	1	0.335	0.285
10:52230874	1	1	1	0.009	1
10:52231038	1	1	1	1	1
10:52231040	0.004	0.431	0.247	1	1
10:52277282	1	1	1	1	1
10:52277362	1	0.023	1	1	1
10:52277365	0.133	1	1	0.615	0.54
10:52277369	0.54	0.68	0.2	0.294	0.549
10:52277384	1	1	1	1	1
10:52277385	0.473	1	1	0.148	0.485
10:52277467	1	0.075	1	1	1
10:52277490	1	1	1	1	1
10:52277495	1	1	1	1	1
10:52280260	1	1	1	1	1
10:52280311	0.014	0.098	1	0.044	1
10:52280313	1	1	1	0.015	1
10:52280326	1	0.137	1	0.009	0.457
10:52280329	0.297	0	0.035	0	0.057
10:52280339	1	1	1	1	1
10:52280360	1	1	1	0.016	1
10:52293566	1	1	0.38	0.017	0.038
10:52293568	0.255	0.069	0.142	0.087	1
10:52293583	0.014	0.005	1	1	1
10:52293585	1	1	0.353	0.148	0.157
10:52293590	0.733	0.829	0.188	0.154	1
10:52293597	1	1	1	1	1
10:52293598	1	1	1	1	1
10:52293600	0.524	0.398	0.275	0.141	0.41
10:52293611	0.046	1	1	0.054	1
10:52293612	0.039	0.004	1	1	1
10:52293619	0.31	0.505	1	0.13	0.194
10:52293627	0.418	0.027	0.681	0.006	1
10:52293636	1	0.015	1	0.218	1
10:52293638	1	0.185	1	1	1
10:52293644	1	1	1	1	1
10:52293648	1	1	1	1	1
10:52293678	0.063	0.014	1	1	1
10:52293679	1	1	1	1	1
10:52293697	0.193	0.236	1	0.102	0.177
10:52293698	0.1	0.022	0.381	1	1
10:52293699	1	1	1	0.034	1
10:52293702	1	1	1	0.065	1
10:52293715	1	1	1	1	0.121
10:52293718	0.535	1	1	0.14	0.558
10:52293721	1	1	1	1	1
10:52293742	0.201	0.186	1	0.124	0.049
10:52293759	1	1	1	1	1
10:52293763	1	1	1	1	1
10:52293771	0.19	0.624	0.433	0.005	0.704
10:52293773	1	1	1	1	1
10:52293774	1	1	1	1	1
10:52293778	1	1	1	1	1
10:52302106	0.014	0.045	1	1	0.041
10:52302255	1	1	1	1	1
10:52302256	1	1	1	1	1
10:52302257	1	1	1	1	1
10:52302260	0.131	0	0.027	0.15	0.438
10:52302305	1	1	1	1	0.043
10:52355419	1	1	0.145	1	1
10:52355446	1	1	1	1	1
10:52355451	0.009	0.101	0.089	1	0.019
10:52355466	1	1	0.179	1	1
10:52355552	0	0	0.084	0	0.031
10:52355596	1	1	0.196	1	1
10:52355660	1	1	1	1	1
10:52365731	0.18	0.003	0.143	0.019	0.053
10:52365732	1	1	0.004	1	1
10:52365750	1	1	1	1	1
10:52365802	1	0.006	1	0.089	1
10:52365828	1	1	1	1	1
10:52365850	1	1	0.01	1	1
10:52365851	0.713	0	0.064	0.034	0
10:52365852	1	1	1	0.013	1
10:52478999	1	1	1	1	1
10:52479003	1	1	1	1	1
10:52479006	1	1	1	1	1
10:52479014	1	1	1	1	1
10:52479033	1	0.358	0.615	1	0.263
10:52479063	0.302	1	1	0.319	0.564
10:52479066	1	1	1	1	1
10:52479120	1	1	1	1	1
10:52479129	1	1	1	1	1
10:52479156	1	1	1	1	1
10:52479282	1	1	1	1	0.342
10:52479312	1	0.615	0.368	1	1
10:52479390	1	1	0.359	1	1
10:52479477	1	1	1	1	1
10:52479546	1	0.686	1	0.237	0.394
10:52479558	1	1	1	1	1
10:52532866	0.708	0.061	0.04	0.161	0.034
10:52532867	1	0.095	1	0.014	0.151
10:52532898	1	1	1	0.035	1
10:52532900	0.135	0	0.045	0.191	0.053
10:52533012	1	1	0.055	0.141	1
10:52533035	1	1	0.055	1	1
10:52533092	1	1	1	1	0.012
10:52533094	1	0.039	0.016	0.004	0.398
10:52591182	1	0.57	0.389	0.583	0.291
10:52591183	1	0.16	0.119	0.08	1
10:52591252	1	1	1	1	1
10:52591253	1	0.161	0.204	0.093	1
10:52591277	1	0.002	1	1	1
10:52591320	1	1	0.192	0.472	1
10:52591324	1	1	1	1	1
10:52678514	0	0.035	0.106	0.003	0
10:52678515	0.001	0	0.198	0.002	0
10:52678527	0	0.001	0.184	0.001	0.001
10:52678538	0.003	1	1	0	0.087
10:52678545	1	0	1	0.049	1
10:52678585	1	1	1	0.001	1
10:52678644	1	1	1	1	1
10:52678679	0.008	0.079	0.308	0.022	0.017
10:52678683	0.014	1	1	0.227	1
10:52678696	1	1	1	1	1
10:52678722	1	1	1	0.057	0.216
10:52686559	0.711	0.045	1	0.084	1
10:52686572	1	1	1	1	1
10:52686681	1	0.397	1	0.308	0.392
10:52686719	1	1	1	1	1
10:52686722	1	0.451	1	1	0.61
10:52686759	0.566	1	0.182	1	0.528
10:52686778	0.255	0.166	0.113	0.614	0.679
10:52856892	0.481	1	0.419	1	0.302
10:52856897	1	1	1	1	1
10:52856943	1	1	1	1	1
10:52856945	1	1	1	1	1
10:52856946	1	1	0.394	1	0.497
10:52856947	1	1	1	1	1
10:52856972	1	1	1	1	1
10:52901217	0.09	0.036	1	0.009	1
10:52901396	0.089	1	1	1	0.009
10:52914312	1	1	1	1	1
10:52914333	1	1	1	1	1
10:52914349	0.562	1	1	1	1
10:52914470	1	1	1	1	1
10:52914471	1	1	1	1	1
10:52914514	1	1	1	0.153	1
10:52914515	1	1	1	1	1
10:52914519	1	1	1	1	1
10:52914521	1	1	1	1	1
10:52933187	1	1	1	1	1
10:52933222	1	0.47	1	1	0.049
10:52933253	1	1	1	1	1
10:52933255	1	0.403	1	0.567	1
10:52933260	1	1	1	1	1
10:52933290	1	1	1	1	1
10:52933292	0.203	0.206	1	0.306	1
10:52933322	0.146	0.358	1	0.381	1
10:52933324	1	0.366	1	1	1
10:52933337	0.039	0.085	1	0.132	1
10:52933385	1	1	1	1	1
10:52933388	0.08	0.269	1	0.33	1
10:52933422	1	0.397	1	0.081	0.18
10:52933435	1	1	1	1	1
10:52933450	1	1	1	1	1
10:52938423	1	1	1	1	0.058
10:52938457	1	1	1	1	1
10:52938464	1	1	0.209	1	1
10:52938466	1	0.001	1	0.046	1
10:52938479	0.124	0.016	0.025	0.027	0
10:52938494	1	0.181	1	1	0.31
10:52938525	1	1	1	1	0.143
10:52938554	0.036	0.315	0.539	0.15	0.023
10:52938567	1	1	1	1	1
10:52938571	1	1	1	1	1
10:52938589	0.277	0.83	0.667	0.063	0.121
10:52938643	1	1	1	1	1
10:52944172	0.147	1	1	1	0.611
10:52944407	1	1	1	0.569	1
10:52964959	1	1	1	1	1
10:52965011	1	1	1	1	1
10:52965018	1	1	1	1	1
10:52965074	1	1	1	1	1
10:52965122	1	1	1	1	1
10:52965133	1	0.682	1	1	1
10:52965146	1	1	1	1	1
10:52965152	1	1	1	1	1
10:52965162	1	1	1	1	1
10:52965164	1	1	1	1	1
10:52965194	1	1	1	1	1
10:52980548	0.47	1	1	0.304	0.054
10:52980561	1	0.357	0.142	0.656	0.241
10:52985459	0.049	0.043	1	0.023	0.043
10:52999399	1	1	1	1	1
10:52999415	1	1	1	1	1
10:52999452	1	1	1	1	1
10:52999499	1	0.055	1	0.564	0.303
10:52999520	1	1	1	1	1
10:52999568	0.477	0.594	0.016	0.649	1
10:52999572	1	1	1	1	1
10:53028133	1	0.103	1	1	1
10:53033595	0.188	0	0.026	0.052	0
10:53042012	1	1	1	1	1
10:53042027	1	1	1	1	0.043
10:53042081	1	1	1	1	1
10:53042134	0.543	0.687	1	0.002	0.327
10:53042148	0.025	0.818	0.364	1	0.395
10:53042189	0.464	1	1	0.559	0.071
10:53042250	0.129	0.105	0.474	1	0.381
10:53138863	1	1	1	1	0.043
10:53138864	1	1	1	1	1
10:53138873	1	1	1	1	1
10:53138875	0.012	0	0.006	0.156	0.007
10:53138893	0.001	0.006	0.039	1	0
10:53138894	0.023	0.004	1	1	0.013
10:53138896	1	0.106	0.061	1	0.217
10:53138910	0.013	0.251	1	1	0.083
10:53138938	1	1	0.064	1	1
10:53138940	1	1	1	1	1
10:53139019	1	1	1	1	1
10:53139026	1	1	1	0.015	1
10:53139031	1	0.002	1	1	0.052
10:53139054	0.042	0	0.001	0.456	0.003
10:53139106	0.092	1	1	1	1
10:53139130	1	1	1	1	1
10:53197582	1	1	1	1	1
10:53197602	0.255	1	1	1	1
10:53197633	0.714	0.239	1	0.703	0.494
10:53197706	1	1	1	1	1
10:53197720	0.313	1	0.189	1	1
10:53197726	1	1	1	1	1
10:53197759	1	1	1	1	0.586
10:53197793	0	0.015	1	0	0
10:53210411	1	1	1	0.019	1
10:53210459	1	0.028	0.002	0.141	0.091
10:53210500	0.578	0.117	1	0.383	0.079
10:53210557	1	1	1	1	1
10:53210560	0.309	0	0.02	0.001	0.262
10:53299853	0.345	0.006	0.701	0.077	1
10:53299865	1	0.383	0.689	0.146	0.165
10:53299925	1	1	1	1	1
10:53299936	1	1	1	1	1
10:53299951	1	1	1	1	1
10:53300089	0.14	0.5	1	0.139	1
10:53300094	1	0.164	1	0.083	1
10:53300138	0.073	0.08	1	0.02	0.063
10:53300142	1	0.654	0.727	0.161	0.165
10:53304701	1	1	1	1	1
10:53304950	1	0.317	1	1	1
10:53304953	1	1	0.007	1	1
10:53304959	0.037	0.679	1	1	0.005
10:53304983	1	1	1	1	0.369
10:53305205	0.155	1	0.055	1	1
10:53305215	0.018	1	1	1	0.46
10:53305226	1	1	1	1	1
10:53305374	1	1	1	1	1
10:53343005	1	0.103	1	1	0.527
10:53343011	0.467	0.372	1	1	0.004
10:53343066	0.099	0.345	0.639	0.005	0.163
10:53346090	1	1	1	1	1
10:53346096	1	1	1	1	1
10:53346168	0.043	1	1	1	1
10:53346170	0.045	1	1	0.023	1
10:53346176	1	0.353	1	1	0.048
10:53346185	1	1	1	1	1
10:53346203	0.6	0.421	0.18	1	0.043
10:53346221	1	1	1	1	1
10:53359318	1	1	1	1	1
10:53359475	1	1	1	1	1
10:53416796	1	1	1	1	0.008
10:53416843	0.148	1	1	1	0.094
10:53416863	0.148	1	1	1	0.081
10:53416893	1	1	1	1	0.013
10:53416941	0.149	1	1	1	0.011
10:53416991	1	1	1	1	0.013
10:53429421	1	0.085	0.064	0.295	0.027
10:53429431	1	0.017	0.009	0.109	0.006
10:53429469	0.079	0	0.112	1	1
10:53439056	1	1	1	1	1
10:53439090	1	1	1	1	0.039
10:53439111	1	0.2	0.438	0.001	0.197
10:53439115	1	1	1	1	0.007
10:53439135	0.137	1	1	1	1
10:53439237	1	0.336	0.706	1	0.218
10:53439289	1	1	1	1	1
10:53469679	1	1	1	1	1
10:53469680	1	1	1	1	1
10:53469689	1	1	1	1	1
10:53469690	1	1	1	1	1
10:53469692	0.157	0.057	0.361	0.002	0.128
10:53469697	1	1	1	0.283	1
10:53469698	1	1	1	1	1
10:53469720	1	0.146	1	0.301	1
10:53469723	1	1	1	1	1
10:53469728	1	1	1	1	1
10:53469738	1	0.019	1	0.094	0.631
10:53469771	1	1	1	0.061	1
10:53469776	1	1	1	1	1
10:53469777	0.581	0.074	1	0.55	0.532
10:53469782	1	1	1	1	1
10:53469788	1	0.199	1	0.578	1
10:53469817	1	1	1	1	1
10:53469825	1	1	1	1	1
10:53492162	1	1	1	1	1
10:53492174	0.211	0.008	0.298	0.292	0.402
10:53492177	0.057	1	1	1	0.212
10:53492183	1	1	1	1	1
10:53492190	1	1	1	0.097	1
10:53492226	1	0.271	0.38	0.622	1
10:53492371	1	1	1	1	1
10:53492373	1	1	1	1	1
10:53492381	1	0.745	1	1	0.537
10:53503388	1	0.337	1	1	1
10:53503401	1	0.315	1	0.638	0.059
10:53503417	1	0.457	1	1	1
10:53503432	1	1	1	1	1
10:53503441	1	1	1	1	1
10:53503444	1	1	1	1	1
10:53503466	0.302	0.176	0.092	0.029	1
10:53503485	1	0.727	1	0.156	1
10:53503492	1	1	1	1	1
10:53503527	1	0.073	1	0.087	1
10:53504962	1	1	1	1	1
10:53504983	1	1	1	1	1
10:53504998	1	0.214	1	1	1
10:53505016	1	1	1	1	0.145
10:53544396	1	0.127	1	1	0.022
10:53544402	1	1	1	1	1
10:53544433	1	0.001	1	1	1
10:53544457	1	1	1	1	0.09
10:53554987	0.044	0.035	1	1	1
10:53555016	0.141	1	1	0.041	1
10:53555021	0.002	0	0.017	0.029	0
10:53585861	0.476	0	0.094	0.392	1
10:53585867	1	1	1	1	1
10:53585897	1	0.625	1	0.298	0.541
10:53585982	1	1	1	1	1
10:53604878	1	1	1	1	1
10:53604896	0.045	0.125	1	1	0.014
10:53605366	0.272	0.092	0.211	0.708	0.744
10:53608399	1	1	1	1	1
10:53608552	0.089	1	0.276	1	1
10:53608555	1	0.032	1	1	1
10:53608558	1	1	1	1	1
10:53608641	1	0.537	0.192	0.123	0.15
10:53608663	1	0.139	1	0.357	1
10:53608678	1	0.207	0.278	1	1
10:53657822	1	1	1	1	1
10:53657825	1	1	1	1	1
10:53657850	1	1	0.097	1	1
10:53657914	0.01	1	1	0.264	0.197
10:53658681	1	1	1	1	1
10:53658699	1	1	0.123	1	1
10:53658701	0.567	0.355	1	1	1
10:53658718	1	0.193	0.016	1	1
10:53658719	1	1	0.624	1	1
10:53658750	1	1	1	1	0.021
10:53658764	1	0.146	0.399	0.404	1
10:53669673	0	0.004	0.143	0.361	0.318
10:53669687	0.006	0.016	1	1	1
10:53669711	0.292	0.021	0.016	0.003	0.043
10:53669721	0.25	0.625	0.546	0.488	1
10:53669729	0.048	0	0.053	0.155	0.217
10:53669741	1	0.581	0.28	0.558	0.566
10:53669743	0.56	0.108	0.066	0.565	0.298
10:53669766	0.055	1	1	0.193	0.057
10:53669768	0.016	1	0.027	1	1
10:53675099	1	1	0.294	1	1
10:53675142	0.463	0.842	0.127	0.474	0.631
10:53675172	1	1	1	1	1
10:53675176	1	0.057	1	0.226	1
10:53675195	0.09	0.306	1	0.125	0.164
10:53675230	1	1	1	1	1
10:53675235	0.422	0.129	1	0.26	0.712
10:53685059	1	0.683	1	1	0.533
10:53688324	1	1	1	1	1
10:53688441	0.703	0.242	0.64	0.096	0.457
10:53688569	1	1	1	1	1
10:53691671	1	1	1	1	1
10:53691684	1	1	1	1	1
10:53691695	1	0.547	1	1	1
10:53691718	1	1	1	1	1
10:53693375	0.348	0.516	0.62	1	0.085
10:53865284	1	1	1	1	0.09
10:53865383	1	1	1	1	1
10:53865387	1	1	1	1	1
10:53865393	1	0.095	1	1	1
10:53865413	1	0.804	1	0.725	0.262
10:53865434	1	0	1	1	1
10:53865514	1	0.214	1	1	1
10:53869911	0.1	1	0	0.005	0.148
10:53869930	1	0.006	1	1	0.04
10:53869953	0.009	0	0.094	0.07	0.008
10:53872561	1	1	1	1	1
10:53872598	1	1	0.618	0.575	0.346
10:53903690	0.086	0.777	0.057	0.126	0.001
10:53903699	1	1	1	1	1
10:53903711	1	1	1	1	1
10:53941149	0.056	0.23	0.622	1	1
10:53941170	1	1	1	1	1
10:53941178	1	1	1	1	1
10:53941193	0.153	0.729	1	0.314	0.294
10:53941258	1	0.325	1	0.561	1
10:53941282	0	0.009	1	0.131	0.044
10:53941333	1	1	1	1	1
10:53941366	1	1	1	1	1
10:53976383	1	0.445	1	1	1
10:53976455	1	1	1	1	1
10:53976476	1	1	1	1	1
10:53976507	1	1	1	1	1
10:53976527	1	1	1	1	1
10:53976550	1	0.113	0.091	0.393	0.201
10:53976552	0.128	0.021	0	0.083	0.005
10:53976553	1	1	1	1	1
10:53976587	1	1	1	1	1
10:53988739	1	1	1	1	1
10:53988769	0.004	0.008	1	1	1
10:53988777	0.002	0	0.002	0.023	0.026
10:53993407	1	1	1	1	0.035
10:53993482	0.001	0	0.002	0.017	0.345
10:53993505	1	1	1	1	0.041
10:53993507	0.046	1	1	1	1
10:53993563	1	1	1	1	0.239
10:53993607	1	1	1	1	1
10:53993863	1	0.025	1	1	1
10:53993881	0	0	0	0.031	0.077
10:54001558	1	1	1	1	1
10:54001574	1	1	1	1	1
10:54001576	0.061	0.154	1	1	1
10:54001593	1	1	1	1	1
10:54001596	0.009	1	0.186	1	1
10:54001604	0.218	1	1	1	1
10:54001605	1	1	1	1	1
10:54001639	1	1	1	1	1
10:54001643	1	1	1	1	1
10:54001647	0.15	0.324	1	0.475	1
10:54001656	1	1	1	1	1
10:54001707	0.133	1	1	0.306	1
10:54001708	0.293	1	1	1	0.583
10:54003703	0.009	0.186	1	0.049	0.228
10:54003748	1	1	1	1	1
10:54003785	0.133	0	1	0.453	0.381
10:54097255	0.157	0.001	0.284	0.009	0.06
10:54097262	0.18	0.001	0.291	0.008	0.072
10:54097264	0.166	0.002	0.291	0.031	0.066
10:54097268	1	1	1	1	0.019
10:54097376	0.106	0.034	0.065	0.402	0.57
10:54136154	1	1	1	1	1
10:54136207	1	1	1	1	1
10:54136219	1	1	1	1	0.019
10:54158185	1	1	1	1	1
10:54158238	0.017	0	0.06	0.071	0.573
10:54168181	1	0	1	1	0.011
10:54168183	1	1	1	1	1
10:54168194	0.55	0	0.054	0.006	0.027
10:54168227	1	1	1	0.013	1
10:54168233	1	0.052	1	1	0.041
10:54168290	0.003	0	0.001	0	0
10:54168336	0.017	0.024	1	1	1
10:54168344	1	0.002	1	0.001	1
10:54168770	0.008	0	1	0.007	1
10:54168799	1	0.036	1	0.012	1
10:54168926	1	0.001	0.009	1	0.012
10:54168962	0.007	0.037	1	1	1
10:54182332	0.148	0.019	1	1	1
10:54182346	1	1	1	1	1
10:54182347	0.722	0.174	1	0.076	0.431
10:54182394	0.209	0	0.168	0	0.015
10:54182443	1	0.032	1	1	1
10:54266111	1	0.005	1	1	1
10:54266126	0.046	1	1	1	1
10:54266127	1	0.143	1	1	1
10:54266143	0.029	0.006	0.198	1	0.186
10:54266152	0.291	0.002	0.192	0.347	0.454
10:54266158	1	0.69	1	1	1
10:54266171	1	1	1	1	1
10:54266204	1	1	1	1	1
10:54266210	1	1	1	1	1
10:54266224	1	1	1	1	1
10:54266277	0.024	1	0.116	0.29	1
10:54266298	0.083	0.037	1	1	1
10:54266377	1	0.005	1	1	1
10:54276171	0.089	1	1	1	1
10:54276245	1	1	1	1	1
10:54276248	1	1	1	1	1
10:54276275	1	1	1	1	0.018
10:54276404	1	0.6	0.065	0.081	1
10:54276446	0.022	0.007	0.68	0.067	0.158
10:54276477	0.132	0.324	1	0.086	0.082
10:54291605	1	0.127	1	1	0.039
10:54305646	0.576	0.211	0.596	0.085	0.544
10:54306929	1	0.686	0.255	1	1
10:54306951	1	0.219	1	1	1
10:54306956	1	0.044	1	1	1
10:54306965	1	0.179	1	0.09	1
10:54306993	1	0.021	1	1	1
10:54307011	1	1	1	1	0.096
10:54336550	1	0.001	0.068	0.012	1
10:54336565	0.075	0	0.001	0.009	1
10:54336703	1	1	1	1	1
10:54336704	0.114	0.002	0.639	0.087	0.322
10:54336735	0.168	1	1	1	1
10:54336790	1	0.041	1	0.018	1
10:54338190	1	0.082	0.014	1	1
10:54338196	1	1	0.014	0.053	1
10:54338200	1	0.006	1	0.017	0.012
10:54338203	0.22	0	0.036	0.011	0.249
10:54338204	0	0.002	0.203	0.021	0
10:54338210	1	0.029	1	1	1
10:54338212	0	0	0.077	0.001	0.472
10:54338223	1	0.174	1	1	1
10:54338229	0	0.009	0.121	0	0.007
10:54338240	0.01	0.004	1	0.045	1
10:54338246	1	0.042	0.022	0.009	0.147
10:54338268	1	1	1	1	0.304
10:54338280	0.023	0	0.006	0	0.026
10:54346814	0.023	0	1	0.005	0.03
10:54350501	1	1	0.015	1	1
10:54350508	1	1	1	1	1
10:54350520	1	0.019	1	0.013	1
10:54351807	1	1	1	1	1
10:54389786	0.037	0.038	1	1	0.003
10:54389844	0.038	0.006	0.389	0.037	0.007
10:54389882	1	0.001	0.015	1	1
10:54389903	1	1	1	0.08	0.01
10:54389955	0.151	0.115	1	1	1
10:54389958	0.039	0.278	0.275	0.278	0.144
10:54389963	1	0.001	0.279	0.167	1
10:54389992	0.291	0.256	1	0.241	0.083
10:54389993	1	1	1	1	1
10:54390010	1	1	1	1	0.221
10:54390013	1	1	1	1	1
10:54390023	1	1	1	1	1
10:54390037	0.054	0.002	0.002	0.009	0.007
10:54390063	0.016	0.001	1	0.041	1
10:54454370	0.131	0.047	0.217	0.393	0.005
10:54454375	0.025	0.135	1	1	0.033
10:54454415	1	0.002	0.044	0.126	1
10:54454431	1	0.289	1	1	1
10:54454454	1	0.035	1	1	0.591
10:54454519	1	1	1	1	0.149
10:54454563	0.113	0.048	0.226	0.426	0.012
10:54456257	0.037	1	1	0.049	1
10:54456311	0.153	1	1	1	1
10:54456316	1	1	1	1	1
10:54456321	1	1	1	1	1
10:54456436	1	0.044	0.057	1	1
10:54456536	1	0.148	1	0.076	1
10:54456647	1	1	1	0.02	0.04
10:54456739	0.187	0.003	0.025	0.066	0
10:54545431	1	0.056	1	1	0.296
10:54545445	1	1	1	0.013	1
10:54545448	0.237	0.074	1	0.291	0.149
10:54545463	1	0.007	1	1	0.053
10:54545483	0.038	0.172	1	1	1
10:54545494	0.193	0.094	1	0.305	0.012
10:54545520	1	1	1	1	1
10:54545547	1	1	0.119	0.318	1
10:54545562	0.148	0.415	0.183	0.462	1
10:54545571	1	0.073	1	1	0.276
10:54545582	1	1	1	1	1
10:54545615	1	1	1	1	1
10:54545640	1	0.343	0.721	1	1
10:54545642	1	0.686	0.465	0.086	0.318
10:54545666	1	1	1	1	1
10:54545669	1	1	1	1	1
10:54611264	1	1	1	1	1
10:54611268	1	0.779	0.545	1	0.304
10:54611316	0.498	1	0.716	1	0.723
10:54611326	1	1	1	1	0.093
10:54611347	0.605	0.494	0.32	0.662	1
10:54611367	1	1	1	1	0.056
10:54611389	1	1	1	1	1
10:54611406	0.644	0.362	0.626	1	0.331
10:54611433	1	1	1	1	1
10:54611450	1	1	1	1	1
10:54611467	0.2	1	1	0.225	0.048
10:54622152	1	1	1	0.294	1
10:54623293	1	0	0.018	0.042	0.014
10:54623304	0.003	0.001	1	1	0.113
10:54624921	1	0.566	0.11	1	0.298
10:54624938	1	0.279	1	1	1
10:54625029	0.308	1	0.446	0.71	1
10:54625059	1	0.149	0.667	0.75	1
10:54626820	0.389	0.251	1	0.223	1
10:54647250	1	1	1	1	1
10:54647261	1	1	1	1	1
10:54647262	1	0.839	0.658	0.703	0.029
10:54674109	0.546	0.135	0.49	1	1
10:54674117	1	0.124	1	1	1
10:54674125	1	1	1	1	1
10:54674128	1	1	1	1	1
10:54674130	1	1	1	0.2	1
10:54674137	1	0.547	0.482	1	1
10:54674185	1	1	1	1	1
10:54707035	1	1	0.44	0.741	0.166
10:54707075	1	0.455	0.06	1	1
10:54707118	0.028	0.635	1	0.732	1
10:54709244	0.001	0	0	0.014	0.003
10:54709256	1	0.154	1	1	0.018
10:54709301	1	1	1	1	1
10:54709313	0.011	0.003	0.052	0.206	0.002
10:54709317	1	0	0.002	1	0.225
10:54789940	0.018	0.001	1	0.02	1
10:54789950	0	0	0.017	0.008	0.304
10:54790077	0	0.051	1	0.05	1
10:54790091	0.014	0.001	1	1	1
10:54790109	0.015	0.002	0.008	0.01	1
10:54790113	0	0.011	0.057	0.012	1
10:54790129	1	0	0.017	1	0.001
10:54809059	1	1	1	1	1
10:54809082	0.192	1	1	0.618	0.318
10:54809116	0.011	0	0.224	0.01	0.001
10:54809175	1	1	1	0.008	1
10:54809179	1	1	1	1	1
10:54809180	1	1	1	1	1
10:54830756	0.001	0	1	0.003	0.035
10:54830769	1	0.131	1	0.047	0.041
10:54830774	1	1	1	1	1
10:54830846	1	0.034	1	1	1
10:54830849	1	0.027	1	1	1
10:54830855	1	1	1	1	1
10:54830857	1	1	1	0.092	1
10:54830919	0.051	1	0.07	1	1
10:54830947	1	1	1	1	1
10:54830951	0.059	0.38	0.12	0.261	1
10:54830955	1	1	1	1	1
10:54844115	1	1	1	1	1
10:54859703	0.548	1	0.528	1	1
10:54859725	1	0.345	1	1	0.122
10:54860391	1	1	1	1	1
10:54860392	1	1	1	1	1
10:54860397	1	1	1	1	1
10:54860412	0.185	0.233	0.442	1	1
10:54861616	1	1	1	1	0.16
10:54861674	1	0.056	1	1	1
10:54880992	1	1	1	1	1
10:54881031	1	1	1	1	0.475
10:54881043	1	1	1	1	0.047
10:54881048	1	0.099	1	1	1
10:54881071	1	0.75	1	0.663	0.154
10:54881089	1	1	1	1	1
10:54881166	1	1	1	1	1
10:54889109	1	1	1	1	1
10:54889110	1	1	1	1	0.043
10:54889128	1	0.458	0.364	0.383	0.137
10:54889136	1	0.019	1	1	1
10:54889140	0.123	0.457	0.037	0.274	0.16
10:54889148	0.578	0.567	0.126	0.392	1
10:54889162	1	1	0.039	1	0.044
10:54889220	1	0.3	1	1	1
10:54967515	1	1	1	1	1
10:54967520	1	1	1	1	1
10:54967524	1	1	1	1	1
10:54967530	1	1	1	1	1
10:54967539	0.593	0.269	0.015	0.467	0.283
10:54967564	0.073	0.02	0.036	1	1
10:54967569	1	0.007	0.112	0.033	1
10:54967622	0.044	1	0.021	0.109	1
10:54992714	1	0.021	1	0.286	0.064
10:54992721	1	1	1	1	1
10:54992723	1	0.022	0.285	0.167	0.31
10:54992734	1	0.056	1	1	1
10:54992755	1	1	1	1	1
10:54992768	1	1	1	1	1
10:54996258	0.679	0.414	1	0.435	0.582
10:54996269	0.568	0.518	0.184	0.55	0.073
10:55143100	1	0.054	1	0.142	1
10:55143106	0.398	0.317	1	0.115	0.36
10:55143108	1	1	1	1	0.133
10:55143111	1	1	1	0.014	1
10:55143126	1	1	1	1	1
10:55143127	1	1	0.365	1	1
10:55143143	1	1	1	1	1
10:55143153	1	1	1	1	1
10:55143164	1	1	1	1	1
10:55143202	1	1	1	1	1
10:55143225	1	1	1	1	1
10:55143229	1	0.576	1	0.289	1
10:55143242	1	1	1	0.219	1
10:55143259	1	0.164	1	0.5	0.744
10:55143265	1	1	1	1	1
10:55143267	1	1	1	1	1
10:55143268	1	0.297	0.487	0.119	1
10:55143272	0.085	0.698	0.245	0.089	1
10:55143274	1	1	1	1	1
10:55192505	0.087	1	1	0.008	1
10:55192517	1	1	1	1	1
10:55192602	1	1	1	0.045	1
10:55312153	1	0.263	1	0.195	1
10:55312161	1	1	1	1	1
10:55312183	1	0.091	1	1	1
10:55321599	0.031	0.068	0.127	0.323	0.003
10:55321644	1	0.109	1	1	0.011
10:55321689	1	1	1	1	1
10:55321716	1	1	1	1	1
10:55366899	1	1	1	1	0.003
10:55366912	1	0.36	1	1	1
10:55366959	1	1	1	1	1
10:55368775	1	1	1	1	1
10:55368821	1	1	1	1	0.045
10:55373913	0.079	0	0.049	0.057	0.001
10:55374009	1	1	1	1	1
10:55374026	0.092	1	1	0.291	1
10:55374046	0.063	0	0.01	0.037	0.036
10:55374054	0.078	0.265	1	1	0.01
10:55374070	0.042	1	1	1	1
10:55374079	1	1	1	1	0.039
10:55374111	0.067	0	0.195	0.048	1
10:55374126	1	1	1	1	1
10:55374131	0.219	0.049	0.349	0.007	0.248
10:55374158	0.015	0.362	1	0.047	0.142
10:55387714	1	1	1	1	1
10:55480761	1	1	1	1	1
10:55480790	0.489	0.487	0.046	0.088	0.002
10:55480841	0.042	0.173	1	1	1
10:55517849	1	0.067	1	0.028	1
10:55517860	1	0.361	1	0.145	0.533
10:55535410	1	1	1	1	1
10:55535413	1	1	1	1	1
10:55535477	1	0.579	1	1	1
10:55535478	1	0.596	0.065	1	0.006
10:55535521	1	0.161	0.267	0.722	0.738
10:55535684	1	1	1	1	1
10:55537862	1	1	1	1	1
10:55554024	0.588	0.112	1	1	0.293
10:55554051	0.01	0.384	1	0.389	0.272
10:55555759	1	1	0.395	1	1
10:55555827	1	0.035	1	1	1
10:55555829	0.687	0.569	1	0.334	1
10:55555866	1	1	1	1	1
10:55555867	0.675	0.568	1	1	0.415
10:55555916	1	1	1	1	1
10:55565057	0.031	0.283	0.011	0.217	0.014
10:55565061	1	0.008	1	1	0.015
10:55569720	1	1	1	1	0.231
10:55596656	0.224	1	1	1	0.558
10:55596658	1	1	1	1	1
10:55596827	1	1	1	0.007	1
10:55603575	1	1	1	1	1
10:55603609	1	1	1	1	1
10:55607375	1	0.079	1	1	1
10:55607391	1	1	1	1	1
10:55607401	1	0.027	0.062	0.199	0.006
10:55607461	1	1	1	1	1
10:55607466	1	0.039	0.019	0.166	0.203
10:55607482	1	1	1	1	1
10:55607533	1	1	1	1	0.038
10:55611705	1	0.61	0.211	0.444	0.194
10:55611715	1	1	1	1	1
10:55611721	1	0.504	1	0.494	0.575
10:55611803	1	1	1	1	1
10:55611826	1	1	1	0.199	0.534
10:55611899	1	1	1	1	1
10:55611902	1	1	1	1	1
10:55617404	1	0.378	1	0.218	1
10:55617570	0.093	0	0.026	0.005	0.065
10:55617659	1	0	0.076	1	0
10:55617677	0.007	0.001	0.205	0.077	0.137
10:55646418	1	0.183	0.001	1	1
10:55648858	1	0.274	0	1	1
10:55648916	0.563	0.399	1	0.66	0.55
10:55657452	1	0.522	1	1	1
10:55657462	1	1	1	1	0
10:55657496	0.06	0.002	0.458	0.117	0
10:55657506	1	0.001	1	1	0.086
10:55657528	0.052	0.239	1	0.225	1
10:55657530	1	1	1	1	1
10:55657576	1	0.124	1	1	1
10:55657615	0.033	0	0.078	0.174	0.005
10:55657620	1	0.016	1	1	1
10:55657621	1	0.46	1	1	1
10:55659585	1	1	1	1	0.009
10:55659597	0.015	0.038	1	1	1
10:55662694	1	1	1	1	1
10:55684714	1	1	1	1	1
10:55684875	1	1	0.216	0.161	0.156
10:55685012	0.648	1	0.233	0.029	0.009
10:55685062	1	0.727	0.098	1	0.217
10:55685086	0.112	0.429	1	0.157	1
10:55685089	1	1	1	1	1
10:55688191	1	1	1	1	1
10:55688236	0.306	1	0.124	0.374	1
10:55741081	1	1	1	1	1
10:55741140	0.139	0.352	0.128	0.459	0.15
10:55741150	0.554	1	1	1	1
10:55741193	0.132	0.565	1	1	1
10:55741243	1	1	1	1	1
10:55741294	0.555	0.006	0.176	0.01	0.08
10:55741301	0.105	0.201	0.002	0	0.001
10:55741457	1	1	1	0.135	1
10:55741487	1	1	1	1	1
10:55747216	1	1	1	1	1
10:55747248	1	0.236	1	1	1
10:55747252	1	1	1	1	1
10:55747254	1	1	1	1	1
10:55747287	1	1	1	1	1
10:55747289	1	1	0.014	1	1
10:55747309	1	1	1	1	1
10:55747316	1	1	1	1	1
10:55747431	1	1	1	1	1
10:55801074	0	0	0	0	0
10:55823586	1	1	1	1	1
10:55823613	1	1	1	1	1
10:55823686	1	1	1	1	1
10:55823697	1	1	1	1	1
10:55823708	0.538	0.36	1	1	1
10:55823722	1	1	1	1	1
10:55823756	1	1	1	1	1
10:55823774	0	0	0	0	0
10:55823780	1	1	1	1	1
10:55823781	1	1	1	1	1
10:55823794	1	1	1	1	1
10:55823801	1	0.362	0.305	1	0.315
10:55823806	1	1	1	1	1
10:55835665	1	1	1	1	1
10:55835679	1	0.007	0.299	0.549	0.652
10:55835691	1	1	1	1	1
10:55835697	1	1	1	1	1
10:55835748	1	1	1	1	1
10:55835751	1	1	1	1	1
10:55835757	1	1	1	1	1
10:55835758	0.58	0.067	1	0.326	1
10:55835805	0.012	0	0.034	0.017	0.151
10:55835825	1	1	1	1	1
10:55835862	0.148	0	0.009	0.307	0.315
10:55842525	1	1	1	1	1
10:55842526	1	1	1	1	1
10:55842548	1	0.827	0.115	1	1
11:139640	1	1	1	1	1
11:139648	0.018	0.246	0.131	0.17	0
11:139650	1	0.002	1	0.042	1
11:139653	0.024	0.034	1	0.283	0.061
11:139812	1	0.001	0	0.014	0.004
11:139848	1	1	1	1	1
11:171888	0.277	0.017	0.393	0.142	0.015
11:171896	0.027	0	0.262	0.034	0.365
11:171914	1	0.007	1	1	1
11:171924	1	1	1	1	1
11:171953	1	1	1	1	1
11:172957	1	1	1	1	1
11:172978	1	0.01	1	0.004	1
11:173002	1	1	1	1	0.012
11:173241	1	1	1	1	1
11:173319	1	1	1	1	1
11:173409	0.33	0.45	0.071	0.235	1
11:173417	1	1	0.276	1	0.568
11:173441	1	0.307	1	0.189	0.311
11:173451	1	1	1	1	1
11:178316	1	1	1	1	1
11:178376	1	0.169	0.099	1	1
11:178379	1	0.169	1	0.582	0.055
11:178445	1	1	1	1	1
11:178483	1	1	1	1	1
11:212760	0.022	0.196	0.556	0.561	0.581
11:212764	0.577	0.584	1	1	0.549
11:212766	1	1	1	1	1
11:212771	1	0	0.061	1	1
11:212778	0.584	0.374	1	1	1
11:212783	1	1	1	1	1
11:212790	0	0	0	0	0
11:212796	0.028	0.04	0.557	0.145	0.158
11:212799	0.03	0.208	1	1	1
11:212808	0.321	1	1	0.562	1
11:212814	1	0.03	0.272	1	0.142
11:212816	1	0.344	1	1	0.55
11:212828	1	1	1	1	1
11:212830	1	1	1	1	1
11:212833	1	1	1	1	1
11:212836	0.12	0.001	0.137	1	0.032
11:212837	1	1	1	1	1
11:212840	0.276	0.33	1	1	0.3
11:216450	1	0.136	1	0.307	0.302
11:216471	1	1	1	1	1
11:216509	1	0.037	1	1	1
11:226660	1	1	1	1	1
11:226676	0.091	0.283	1	1	0.291
11:226683	1	0.027	0.291	1	1
11:226686	0.249	0.229	0.138	0.407	0.291
11:226729	1	1	1	1	1
11:226775	1	0.305	0.138	1	1
11:253352	0.141	0.039	1	1	1
11:253389	1	0.094	0.066	1	1
11:253413	1	0.016	0.023	0.149	1
11:257290	1	1	1	1	1
11:257367	1	1	1	1	0.04
11:257374	0.483	0.418	0.57	0.125	1
11:257389	1	1	1	1	1
11:257416	1	1	0.378	1	1
11:257454	1	1	1	1	1
11:257469	0.308	0.593	1	1	0.581
11:257471	1	1	1	1	1
11:275943	0.082	0.103	0.636	1	0.411
11:275946	1	1	1	1	1
11:275954	1	0.001	1	1	1
11:275958	1	1	1	1	1
11:275961	0.134	0.26	1	0.011	1
11:275963	1	0.066	0.05	1	1
11:275966	1	1	1	1	1
11:275972	1	1	0.265	1	1
11:275978	1	0.046	1	1	1
11:275994	1	1	1	1	1
11:275995	1	1	1	1	1
11:275996	1	1	1	1	1
11:276023	1	0.031	1	1	0.046
11:276024	1	1	1	1	1
11:276029	0.045	1	1	1	1
11:276037	1	1	1	1	1
11:276038	1	1	0.064	1	1
11:276042	1	1	1	1	1
11:276046	0.042	0.019	0.468	1	0.107
11:276055	1	1	1	1	1
11:276061	1	1	1	1	1
11:276080	1	1	1	1	1
11:276081	1	0.039	1	1	0.05
11:276082	1	1	0.059	1	1
11:276102	1	1	1	1	1
11:295903	1	1	1	1	1
11:295908	1	1	0.274	1	0.153
11:295917	1	1	1	1	0.042
11:295923	1	1	1	1	1
11:295928	1	1	0.277	0.418	0.301
11:295929	0.166	0.265	1	1	0.013
11:295930	1	0.027	0.111	0.079	0.156
11:295931	0.261	0.24	1	0.001	0
11:295955	1	1	1	1	1
11:295957	0.012	0.075	1	1	1
11:295959	1	1	1	0.024	1
11:295977	0.06	0.025	0.441	0.016	0.599
11:295981	1	1	1	1	1
11:296069	0.379	0.307	0.253	0.16	1
11:296080	1	0.561	1	0.305	1
11:296089	1	0.037	1	1	1
11:296105	1	0.169	1	1	1
11:296125	0.281	0.709	1	0.141	0
11:296170	1	0.381	0.071	1	0.493
11:336115	1	1	1	1	1
11:336164	0.006	0	0.001	0	0.151
11:351703	0.134	0.152	1	0.603	1
11:351737	1	1	1	1	1
11:351738	1	1	1	1	1
11:351741	1	1	1	1	1
11:351775	1	1	1	1	1
11:351781	0.002	0	0.014	0	1
11:351817	1	1	1	0.012	1
11:354604	1	1	0.042	0.059	1
11:354723	1	1	1	1	0.041
11:354725	0.567	1	1	1	1
11:358086	1	1	0.185	1	1
11:358128	1	0.614	1	1	1
11:358131	1	0.579	0.108	0.57	1
11:358135	1	1	1	1	1
11:358136	1	1	1	1	1
11:358137	1	1	1	1	1
11:358140	1	0.114	1	1	1
11:358150	1	0.362	1	1	1
11:358169	1	1	1	0.023	0.04
11:358172	1	0.032	0.1	1	1
11:358180	1	1	1	1	1
11:358183	1	1	1	1	1
11:358234	0.439	0.037	0.019	1	0.084
11:358286	1	0.018	1	0.046	1
11:358433	1	1	1	1	1
11:380185	1	0	1	1	0.449
11:380253	0.57	0.061	0.139	0.016	0.442
11:380279	0.31	1	1	0.057	0.079
11:380319	0.022	0.045	0.188	0.268	0.001
11:380379	1	0.022	1	1	1
11:380440	0.005	0.017	1	1	0
11:380447	1	0.069	0.567	1	0.543
11:380449	1	1	1	1	1
11:380453	0.186	0	0.004	0.149	0.002
11:380465	1	1	1	1	1
11:380475	0.014	0	0	0	0.007
11:380485	1	1	1	1	1
11:380489	0.555	0.608	0.547	1	1
11:380497	0.013	0.137	1	1	0.186
11:380527	0.012	0.06	1	1	1
11:380533	1	1	0.024	0.002	0.152
11:380604	0	0	0.003	0.007	0
11:388799	0.013	0.005	0.118	0.003	0
11:388802	1	0.038	1	1	1
11:388861	0.122	0	0.075	0.012	0.687
11:388888	0.066	0.134	1	0.022	0.029
11:388951	0.008	0	0.409	0.011	0.129
11:473636	1	1	1	1	1
11:473641	1	1	1	1	1
11:473650	1	1	1	1	1
11:473655	1	0.579	1	1	1
11:473674	1	0.346	1	1	1
11:473704	1	1	1	1	1
11:473705	1	1	1	1	1
11:473722	1	1	1	1	1
11:473738	1	0.339	1	1	1
11:473741	1	1	1	1	1
11:473771	1	1	1	1	1
11:473773	0.585	0.72	0.004	0.559	1
11:473815	1	1	1	1	1
11:473817	1	0.304	1	1	1
11:473818	1	1	1	1	1
11:473835	1	0.375	1	1	1
11:473847	1	1	1	1	1
11:473857	1	0.033	1	1	1
11:484656	1	1	1	1	0.537
11:484667	1	0.063	1	1	1
11:484689	1	1	1	0.285	1
11:484716	1	0.016	1	1	1
11:484752	1	1	1	0.046	1
11:484777	1	1	1	1	1
11:484802	1	1	1	1	1
11:484857	0.156	0.372	0.475	0.099	1
11:492591	1	1	1	1	1
11:492627	1	1	1	1	0.092
11:492668	1	0.17	1	0.287	0.027
11:492671	0.57	0.724	0.063	0.543	0.487
11:499549	1	1	0.387	1	0.053
11:499570	1	0.457	1	1	0.483
11:499609	1	1	1	1	0.035
11:499673	0.016	0.126	1	1	1
11:499739	1	1	1	1	0.053
11:499742	1	0.171	1	1	1
11:499756	1	1	1	1	1
11:501308	1	0.109	1	1	1
11:501478	1	1	1	1	1
11:531194	0.082	0.261	0.426	1	0.758
11:531201	1	1	1	0.551	0.227
11:531281	1	1	1	1	1
11:531295	1	1	1	1	1
11:545418	1	0.093	1	1	1
11:545451	0.057	0.005	0.488	0.039	0
11:545464	1	1	1	1	1
11:545513	1	1	1	1	1
11:545551	1	1	1	1	1
11:545569	1	1	1	1	1
11:545608	0.013	0.001	1	0.001	0
11:555807	0.127	0	0.143	0.089	0.001
11:555827	1	0.062	1	1	0.02
11:555831	0.047	0.08	1	1	1
11:555839	0.156	0.051	1	0.015	1
11:555852	1	1	1	1	0.481
11:555883	1	0.096	1	0.045	0.023
11:555921	0.385	0.003	0	0.024	0
11:555932	0.041	0.014	0.054	0.166	1
11:564848	1	1	0	1	1
11:564917	1	0	0.195	0.429	0.09
11:564961	1	1	1	1	1
11:572333	1	1	1	1	1
11:572364	1	1	1	1	1
11:572489	1	0.502	0.563	0.171	0.483
11:572660	0.233	1	1	1	1
11:572759	1	1	1	1	1
11:601860	1	0.364	1	0.3	0.054
11:601869	1	0.431	0.189	1	1
11:601873	1	0.366	1	0.039	1
11:601876	1	1	1	1	1
11:601903	1	1	1	1	1
11:601942	0.163	0.826	1	0.494	1
11:601973	0.461	1	0.076	0.404	0.07
11:613312	1	0.004	1	1	1
11:613337	1	1	1	1	1
11:613346	0.233	0.022	1	0.134	0.021
11:613347	1	0.054	0.003	0.191	0.472
11:613353	1	1	1	0.085	0.129
11:613356	1	1	1	1	1
11:613382	1	0.041	1	1	1
11:613412	0.313	1	1	1	1
11:652930	0.57	1	1	1	1
11:652931	1	1	1	1	1
11:652953	0.002	0	0.135	0.014	0.288
11:653053	1	1	1	1	1
11:653061	1	0.102	1	1	0.018
11:653077	1	0.547	1	1	0.086
11:653085	1	1	1	1	1
11:653113	1	1	1	1	1
11:653133	1	0.707	0.668	1	0.314
11:679738	1	1	1	1	1
11:752012	1	0.133	0.378	0.082	0.677
11:752088	1	0.167	0.125	0.047	0.005
11:802365	1	1	1	1	1
11:802373	1	1	1	1	1
11:802435	1	1	1	1	1
11:802448	1	1	1	1	1
11:802454	1	1	1	1	1
11:802469	0.442	1	1	1	1
11:802472	1	1	1	1	1
11:802496	1	1	1	1	1
11:802507	1	1	1	1	0.105
11:802525	0	0	0.01	0	0.001
11:802529	0	0	0.001	0	0.206
11:802554	1	0.037	1	0.01	1
11:860733	1	1	1	0.443	0.452
11:860749	1	1	1	0.483	0.259
11:888775	1	1	1	1	1
11:888811	1	0.067	1	1	1
11:888815	1	0.037	0.483	0.409	0.297
11:888833	1	0.501	1	1	0.097
11:888838	1	1	1	1	1
11:888840	1	0.46	1	1	1
11:888848	0.259	0.409	1	1	0.291
11:888855	1	1	1	1	1
11:888856	0.218	0.078	0.041	0.601	1
11:888857	1	1	1	1	1
11:888866	0.478	0.638	0.457	1	0.429
11:888867	1	0.028	1	1	0.017
11:888883	1	1	1	1	1
11:888884	1	1	1	1	1
11:888902	1	0.063	1	1	1
11:888915	0.043	1	1	0.044	0.01
11:888925	0.383	0.341	0.183	0.232	0.09
11:888934	0.002	0	0.013	0.132	0.007
11:888955	1	1	1	1	1
11:888970	1	1	1	1	1
11:888991	1	1	1	1	1
11:908609	1	0.366	0.408	0.71	0.157
11:908638	0.094	1	1	1	1
11:910315	1	1	1	1	1
11:910318	0.464	0	0.115	0.126	0.017
11:928828	1	0.33	0.275	1	1
11:928845	1	1	1	1	0.019
11:928872	1	1	1	1	1
11:928875	1	1	0.064	1	1
11:928887	1	1	1	1	1
11:928895	1	0.204	1	1	1
11:928897	0.161	0.677	1	1	0.259
11:928914	1	1	1	1	0.046
11:928916	1	1	1	1	0.232
11:928920	1	1	1	1	1
11:928925	1	0.065	1	0.549	0.044
11:1003651	0.436	0	0.647	0.133	0.726
11:1003799	1	0.18	1	0.18	0.308
11:1003806	0.08	0	1	0.137	0.669
11:1003809	0.005	1	1	1	1
11:1003826	1	1	1	0.094	1
11:1003843	0.293	0.2	1	1	1
11:1009069	0.006	1	1	0.05	1
11:1009080	1	1	1	1	1
11:1009087	0.047	0.001	1	1	1
11:1009105	1	0.027	0.059	1	0.148
11:1009217	1	1	1	0.085	1
11:1009221	0.128	0.114	0.027	0.013	0
11:1009225	0.149	0.173	0.283	0.086	0.291
11:1009266	0.297	0.291	0.078	0.006	1
11:1009308	1	1	1	0.042	1
11:1010284	1	0.034	0.385	1	1
11:1010285	1	1	1	1	1
11:1010299	1	1	1	1	1
11:1010316	1	0	1	1	1
11:1010329	0.554	0.592	1	0.19	0.373
11:1010331	1	1	1	1	1
11:1010340	0.683	1	1	0.384	0.067
11:1010345	1	1	1	1	1
11:1010392	1	0.003	1	1	1
11:1010398	1	1	1	1	1
11:1010412	1	1	1	1	1
11:1010421	1	1	1	1	1
11:1010431	1	1	1	1	1
11:1010435	1	0.173	1	1	0.077
11:1010439	0.062	0	0.381	0.136	0.083
11:1010448	1	0.019	1	0.014	0.003
11:1010484	1	1	1	1	1
11:1056494	1	0.008	1	1	1
11:1056502	0.209	0.004	1	1	1
11:1056505	1	0.033	1	1	1
11:1056507	1	1	1	1	0.036
11:1056542	1	0.093	1	0.005	0.014
11:1056561	0.181	0	1	0.047	0.007
11:1056568	1	0.003	1	0.05	1
11:1066318	1	1	1	1	1
11:1066336	1	1	1	1	0.213
11:1066381	1	0.467	0.113	0.548	1
11:1066395	1	1	1	1	1
11:1066402	1	0.124	1	1	1
11:1066414	1	0.632	1	0.297	1
11:1155331	1	1	1	1	1
11:1155368	1	1	1	1	1
11:1155369	1	1	1	1	1
11:1155405	1	1	1	1	1
11:1155414	1	1	1	1	1
11:1155446	1	1	1	1	1
11:1155448	1	1	1	1	1
11:1155464	1	1	1	1	1
11:1155484	1	1	1	1	1
11:1155512	1	1	1	1	1
11:1155516	1	1	1	1	1
11:1225769	1	0	0.442	0.279	0.003
11:1225781	1	1	1	1	0
11:1225795	1	1	1	1	0
11:1225808	1	0	0.131	1	0
11:1225815	1	0.021	1	1	1
11:1225820	1	1	1	1	0
11:1225866	1	1	1	1	1
11:1225875	1	0.023	1	1	0.018
11:1225894	0.718	0	0.111	1	0.001
11:1225951	0.026	0.008	1	1	0.001
11:1225981	1	0	0.36	0.368	0.071
11:1226007	0.014	1	1	1	1
11:1226053	1	1	1	0.048	1
11:1226065	0.259	0.002	1	1	1
11:1234946	1	1	1	1	1
11:1235044	1	0.345	1	1	1
11:1235050	1	1	1	1	1
11:1267400	1	1	1	1	0.221
11:1272964	1	1	1	1	1
11:1273039	0.088	0.798	1	0.036	0.077
11:1310641	1	0.071	1	1	1
11:1310643	1	0.045	1	1	1
11:1310656	1	1	1	1	1
11:1310694	1	1	1	1	1
11:1310711	0.308	0.308	0.014	1	0.109
11:1310743	1	0.085	0.12	1	0.635
11:1310820	1	1	1	1	1
11:1310881	0.407	0.002	0.025	0.13	0.691
11:1310921	1	1	1	1	1
11:1315899	1	1	1	1	1
11:1315936	1	1	1	1	1
11:1315968	1	0.405	0.467	1	0.219
11:1315973	0.572	0.251	1	1	1
11:1316027	1	1	1	1	1
11:1323813	1	1	1	1	1
11:1323885	0.552	0.478	1	1	0.024
11:1339969	0.312	1	1	1	1
11:1340017	1	0.354	1	0.299	0.275
11:1340024	1	1	1	1	1
11:1340032	1	1	1	1	1
11:1340034	1	0.322	1	0.287	1
11:1340035	1	0.334	1	0.551	0.163
11:1340037	1	1	1	1	1
11:1340039	1	1	1	1	1
11:1340043	1	1	1	1	1
11:1340045	1	1	1	1	1
11:1340052	1	1	1	1	1
11:1340053	1	1	1	1	1
11:1340056	1	1	1	1	1
11:1340059	1	1	1	1	1
11:1340068	1	1	1	1	1
11:1340069	1	1	1	1	1
11:1340071	1	1	1	1	1
11:1340091	1	1	1	1	1
11:1340094	1	1	1	1	1
11:1340097	1	1	1	1	1
11:1340105	1	1	1	1	1
11:1340109	1	1	1	1	1
11:1340122	1	1	1	1	1
11:1340132	1	1	1	1	0.311
11:1340136	1	1	1	1	1
11:1340144	1	1	1	1	1
11:1340146	1	0.584	1	0.539	0.552
11:1340158	1	1	1	1	1
11:1340171	0.547	0.687	0.478	1	0.253
11:1340188	1	1	1	1	1
11:1340195	1	1	1	1	1
11:1340197	1	1	1	1	1
11:1340198	1	1	1	0.079	1
11:1340203	1	1	1	1	1
11:1340207	1	1	1	1	1
11:1340212	1	1	1	1	1
11:1340236	1	1	1	1	0.57
11:1340237	1	1	1	1	1
11:1340251	1	1	1	1	1
11:1368258	1	1	1	1	0.042
11:1368361	1	0.054	0.124	1	0.026
11:1434723	0.001	0.01	0.128	0.201	0
11:1434736	1	0.266	1	0.211	1
11:1434742	0.149	0.07	1	0.096	0.028
11:1434743	0.175	1	1	0.043	0.023
11:1434745	0.005	0	0.038	0.018	0.001
11:1434768	0.06	0.084	1	0.067	0.014
11:1434781	1	0.006	1	0.148	0.04
11:1434820	1	1	1	1	1
11:1434824	0.009	0	0.023	0.007	0.035
11:1434825	0.169	0.001	1	0.127	0.128
11:1434844	0.669	0.029	0.562	0.156	0.548
11:1434849	0.159	0	0.051	0.063	0.05
11:1434862	1	0.074	1	0.058	0.045
11:1434865	0.011	0.001	0.046	0.001	0.034
11:1434867	1	1	1	1	1
11:1434868	1	1	1	1	1
11:1434869	0.556	0.121	1	0.553	1
11:1434874	0.583	0.038	0.494	1	1
11:1434878	0.031	0.003	0.03	0.254	0.223
11:1434898	0.206	0	0.457	0.084	0
11:1461760	1	1	0.185	1	0.076
11:1461809	1	1	1	1	1
11:1461837	1	1	1	1	1
11:1461862	1	1	0.016	1	1
11:1461893	1	0.034	1	1	1
11:1471547	1	1	1	0.086	1
11:1471549	0.468	0.385	0.414	1	0.726
11:1471577	0.162	0.008	0.594	1	1
11:1471614	1	1	1	1	1
11:1471629	1	1	1	1	1
11:1471683	1	0.138	0.534	0.653	1
11:1471718	1	1	1	1	1
11:1471748	1	1	1	1	1
11:1555861	1	0.212	0.133	0.566	0.223
11:1555867	1	1	1	1	1
11:1555881	0.101	0	0.281	0.239	0.043
11:1555892	1	0.197	0.146	0.573	0.209
11:1555895	0.093	0.067	0.017	1	0.313
11:1556023	0.576	0	0.15	0.603	0.083
11:1556025	0.655	0.774	0.093	0.708	0.19
11:1556027	1	0.151	1	0.103	1
11:1556071	1	1	1	1	0.018
11:1556083	1	0.05	0.308	0.133	0.006
11:1556107	1	1	1	1	1
11:1556120	0.552	0.292	0.189	0.571	1
11:1556129	1	0.24	0.206	1	0.228
11:1556134	1	0.19	1	1	0.016
11:1616995	1	1	1	1	0.574
11:1617032	1	1	1	1	1
11:1617049	1	1	1	1	1
11:1617084	1	1	1	1	1
11:1628455	0.363	0.007	0.359	0.001	0.472
11:1628460	1	1	1	1	1
11:1628462	0.231	0.001	0.182	1	0.045
11:1628464	1	1	0.053	0.28	1
11:1628518	0.019	1	1	1	1
11:1628526	1	1	1	1	1
11:1628536	1	1	1	1	1
11:1628537	1	0.056	1	1	1
11:1628539	1	0.008	1	1	1
11:1628558	0.088	0.007	0.247	0.705	1
11:1628566	1	1	1	1	1
11:1628568	1	1	1	1	1
11:1628573	1	1	1	1	1
11:1683617	1	1	1	1	1
11:1683644	1	1	1	0.24	1
11:1683686	1	1	0.125	1	1
11:1683721	1	1	1	1	1
11:1683729	1	1	1	1	0.1
11:1683791	1	1	1	1	1
11:1683796	0.306	1	1	1	1
11:1683805	1	0.612	0.376	0.663	1
11:1683840	1	0.362	1	1	1
11:1683863	1	0.055	1	1	1
11:1701754	0.151	1	0.277	1	0.19
11:1701766	1	1	1	1	1
11:1701829	0.215	0.604	0.02	1	0.169
11:1758698	1	1	1	1	0.223
11:1758710	0.009	0	0.024	0.011	0.006
11:1758712	0.052	0	1	0.425	0.005
11:1758737	1	0.001	1	1	1
11:1758785	1	1	1	1	1
11:1758796	1	0.039	1	1	1
11:1758809	1	1	1	1	1
11:1758850	0.291	0.245	0.281	1	0.472
11:1758862	0.046	0.005	0.042	0.146	1
11:1758912	1	1	1	1	1
11:1758914	1	1	1	1	1
11:1772786	1	1	1	0.017	1
11:1891098	0.153	0.006	1	1	1
11:1891137	0.005	0	0.002	0.033	0
11:1891167	0.008	0	0.084	0	0
11:1891194	1	0.015	0.109	0.097	0
11:1891206	1	1	1	0.147	0.003
11:1891244	1	0.085	0.004	0.047	0.099
11:1891246	0.373	0	0.117	0.09	1
11:1891284	0.007	0	0	0.031	0
11:1891297	1	0.016	1	1	1
11:1891307	0.007	0.015	0.198	0.094	1
11:2023099	1	1	1	1	1
11:2023102	1	0.025	1	1	1
11:2023103	1	1	1	1	1
11:2148312	0.101	0.094	0.108	1	1
11:2148327	1	0.043	0.124	0	1
11:2148341	0.003	0.129	1	0.013	0
11:2148343	0.157	0.072	1	0.024	0.011
11:2148355	1	0.33	1	1	1
11:2148364	1	0.019	0.012	1	1
11:2148366	1	0.131	1	0.015	1
11:2148390	1	1	1	1	1
11:2148402	0.001	0.001	0.194	1	0
11:2148406	1	1	1	0.013	1
11:2148407	0.043	1	1	1	1
11:2148421	0	0	0.332	0	0.005
11:2148422	1	0	0.014	1	1
11:2148435	1	1	1	1	1
11:2148438	0.135	0.287	0.048	0.025	0.388
11:2148439	1	0.083	1	1	1
11:2148441	1	1	1	0.015	1
11:2148443	1	1	0.021	1	1
11:2148449	0.016	0.076	1	0.026	1
11:2207162	0.225	0.209	0.267	1	1
11:2207185	1	1	1	1	1
11:2207287	1	1	1	1	1
11:2207290	1	1	1	1	1
11:2207300	1	1	1	1	1
11:2207378	0.001	0	0	0	0.001
11:2207390	0.225	0.005	0.258	1	0.288
11:2248587	0.566	0.062	1	0.166	0.003
11:2248588	1	0.338	1	1	1
11:2248598	1	1	1	1	1
11:2248635	1	1	1	1	0.568
11:2248641	1	1	1	1	1
11:2248645	1	1	1	1	1
11:2248700	1	1	1	1	1
11:2248767	0.004	0	0.057	0.017	0
11:2248784	1	1	1	1	1
11:2248790	1	1	1	0.543	1
11:2248805	1	1	1	1	1
11:2248896	1	0.118	1	1	0.559
11:2248910	1	1	1	1	1
11:2248922	1	1	1	1	1
11:2248923	1	1	1	1	1
11:2248924	1	1	1	1	1
11:2248951	1	1	1	1	1
11:2248988	1	0.325	1	1	1
11:2250651	1	1	1	1	1
11:2250663	1	1	1	0.015	1
11:2250672	0.532	0.669	1	0.174	1
11:2250720	0.381	0.223	0.031	1	0.274
11:2265040	0.089	0.015	1	0.312	0.098
11:2265065	1	1	1	1	1
11:2265103	1	1	1	1	1
11:2265154	1	1	1	1	0.045
11:2265180	1	1	1	0.211	1
11:2284028	1	0.598	1	1	1
11:2284061	0.727	1	0.054	0.761	0.719
11:2284080	1	0.149	1	1	1
11:2284093	1	0.054	1	1	0.557
11:2284117	0.668	0.791	0.368	0.7	0.692
11:2284118	1	0.077	1	0.652	1
11:2284141	1	0.436	1	0.469	1
11:2284142	0.647	0.763	0.056	0.672	1
11:2348377	1	0.019	0.124	0.076	0.118
11:2348383	1	1	1	1	1
11:2348447	1	0.11	0.127	0.006	1
11:2348651	1	0.006	0.059	1	1
11:2354302	1	0.102	0.009	1	1
11:2354325	1	0.04	0.004	0.011	0.001
11:2354343	1	0	1	1	1
11:2354386	0.61	0	0.01	0	0
11:2354399	1	1	1	0.013	0.013
11:2354412	1	0.027	1	1	1
11:2354456	0.586	0	0.009	0.018	0
11:2354470	1	1	1	1	0.009
11:2354510	1	1	1	1	1
11:2354515	0.09	1	1	1	1
11:2354520	0.218	0.01	0.178	1	1
11:2361828	1	0.017	1	1	0.219
11:2361829	1	1	1	1	1
11:2361881	1	1	1	1	1
11:2361902	1	1	1	1	1
11:2361919	0.16	1	1	1	1
11:2375177	1	0.043	1	0.058	0.231
11:2375211	1	1	1	1	1
11:2403572	0.045	0.006	0.02	0.007	0.041
11:2403573	1	1	1	1	1
11:2403606	1	1	1	1	1
11:2403616	0.28	0.003	0.007	0.055	0.403
11:2403635	1	1	1	0.149	1
11:2403646	1	1	1	1	0.014
11:2403661	0.094	0.042	1	1	0.311
11:2403671	1	1	1	1	0.207
11:2405569	1	1	1	1	1
11:2405588	1	1	1	0.143	1
11:2405605	1	0.014	1	0.099	1
11:2405607	1	0.093	1	1	1
11:2503716	1	1	1	1	1
11:2503723	1	1	1	1	1
11:2503731	1	1	1	1	1
11:2503735	1	1	1	1	1
11:2503739	1	1	1	1	1
11:2503760	1	1	1	1	1
11:2503763	1	1	1	1	1
11:2503764	1	1	1	1	1
11:2503767	1	1	1	1	1
11:2503781	1	1	1	1	1
11:2503786	1	1	1	1	1
11:2503794	1	1	1	1	1
11:2503800	1	1	1	1	1
11:2503803	1	1	1	1	1
11:2503805	1	1	1	1	1
11:2503806	1	1	1	1	1
11:2503808	1	1	1	1	1
11:2503810	1	1	1	1	1
11:2503813	1	1	1	1	1
11:2503821	1	1	1	1	1
11:2503839	1	1	1	1	1
11:2503842	0.154	0	0.134	0.003	0.538
11:2503844	1	1	1	1	0.56
11:2515049	1	0.405	1	0.108	0.099
11:2515086	1	1	1	1	1
11:2515105	1	1	0.069	1	1
11:2515126	0.003	0	0.181	0.568	0.291
11:2515201	0.014	0.001	0.123	1	1
11:2515243	0.075	0.017	0.008	1	1
11:2515244	1	1	1	1	1
11:2515246	1	0	1	1	1
11:2515287	1	0.013	1	0.488	1
11:2580830	0.243	0.303	0.003	0.378	1
11:2580834	1	0.039	1	1	0.045
11:2580869	0.27	0.299	0.003	0.364	1
11:2580909	0.009	0.003	1	0.382	0.02
11:2580973	1	0.231	1	0.055	1
11:2580979	1	0	0.202	0.022	0.043
11:2580996	0.347	0.223	0.009	0.408	1
11:2580999	1	0.037	1	1	0.039
11:2581006	1	0.089	1	0.142	1
11:2581086	1	1	1	0.013	1
11:2581172	1	1	1	0.027	0.009
11:2581180	1	1	0.024	1	1
11:2581182	1	1	1	1	1
11:2581191	1	1	1	1	1
11:2581199	1	1	1	1	1
11:2581215	1	1	1	0.379	0.224
11:2581222	1	1	1	1	1
11:2581264	1	0.005	1	0.013	1
11:2581288	1	0.003	1	1	1
11:2581290	0.484	0.053	0.078	0.012	0.068
11:2581293	0.001	0.006	0.035	0.121	0.009
11:2581325	0.384	0.008	0.059	0.292	0.141
11:2581336	1	1	1	1	1
11:2593726	1	0	1	0.006	0.002
11:2593729	0	0.002	0.012	0.004	0.001
11:2613751	1	1	1	1	1
11:2613752	1	1	0.67	1	0.619
11:2613754	0.378	1	0.131	1	1
11:2613756	1	0.571	1	1	1
11:2613759	1	1	1	0.224	1
11:2613761	0.026	0	0.225	0.002	0.023
11:2613800	1	1	0.06	1	1
11:2613801	1	1	1	1	1
11:2613803	1	1	1	1	1
11:2649902	1	1	1	1	1
11:2659083	1	1	0.185	1	1
11:2659094	1	1	1	1	0.087
11:2659098	1	1	1	1	1
11:2659240	1	1	1	1	1
11:2659243	1	0.275	1	1	1
11:2659263	1	0.179	1	1	1
11:2659271	1	1	1	1	1
11:2659296	1	1	1	0.019	1
11:2659315	1	1	1	1	1
11:2659369	1	1	1	1	1
11:2659403	1	1	1	0.418	0.377
11:2659420	1	1	1	1	1
11:2659525	1	1	1	1	1
11:2661923	1	1	1	1	1
11:2661931	1	1	1	1	1
11:2661998	1	1	1	1	1
11:2753788	1	1	1	0.017	1
11:2753791	1	1	1	1	1
11:2753804	0.138	0.157	0.496	0.467	0.393
11:2753952	0.049	0.157	1	1	0.292
11:2753957	1	1	1	1	1
11:2753968	1	1	1	1	1
11:2754116	1	1	1	1	1
11:2754142	0.391	0.536	0.542	0.592	1
11:2754229	1	1	1	1	1
11:2755028	0.566	0.595	1	1	1
11:2755033	1	1	1	1	1
11:2755043	1	1	1	1	1
11:2755058	0.553	1	1	1	1
11:2755066	1	1	1	1	1
11:2755099	1	1	1	1	1
11:2755186	0	0	0	0	0
11:2756628	1	0	1	1	0.036
11:2756704	0.219	0.192	1	1	1
11:2759040	0.081	0.61	0.454	0.701	1
11:2759047	1	1	1	1	1
11:2759066	0.31	1	0.166	1	1
11:2759082	1	1	1	1	1
11:2759133	0.23	0.787	0.046	1	0.592
11:2759140	0.457	1	1	0.718	0.696
11:2759259	1	1	1	1	1
11:2774166	0	0.001	1	0.02	0.292
11:2774184	1	1	1	1	1
11:2774193	1	0.052	1	0.045	1
11:2774239	0.334	0.001	1	0.185	1
11:2774246	1	1	0.114	1	1
11:2774258	1	0.029	1	1	1
11:2774260	1	1	1	1	1
11:2774291	0.083	0.006	0.015	0.213	0.059
11:2774385	0.002	0	0.003	0.016	0.011
11:2774403	0.001	0.002	0.11	0.004	0.042
11:2774446	1	0.017	1	1	1
11:2774450	0.118	0.623	1	1	0.099
11:2774464	0.539	0	0.203	0.009	0.37
11:2783972	1	1	1	1	0.001
11:2783980	0.304	0.052	0.259	0.09	0.231
11:2814626	1	1	1	1	1
11:2814772	1	1	1	1	0.011
11:2905979	1	0.029	1	1	0.088
11:2906012	1	1	1	1	1
11:2906057	1	1	0.361	1	0.169
11:2950588	1	1	1	0.013	1
11:2950593	1	1	1	1	1
11:2950604	1	1	1	1	1
11:2950605	0.006	0.11	1	1	1
11:2950609	0.472	0.06	0.052	0.125	0.392
11:2950638	1	1	1	1	1
11:2950647	0.007	1	1	0.016	1
11:2950739	1	1	1	0.011	0.069
11:2950799	0.214	0.023	1	0.33	0.047
11:2950831	1	1	1	1	1
11:2960245	1	1	1	1	1
11:2993631	1	1	1	1	1
11:2993655	0.311	0.028	0.2	0.302	0.011
11:2993678	1	1	1	1	1
11:2993694	1	0.077	0.105	0.142	0.163
11:2993705	0.282	0.34	0.534	0.551	0.549
11:2993773	0.148	0.003	0.06	0.184	0.04
11:2993777	1	1	1	1	0.322
11:2993779	1	1	1	1	1
11:2993783	1	1	1	1	1
11:2993831	1	1	1	1	1
11:2993834	1	1	1	1	1
11:2993861	1	1	1	1	1
11:2993873	1	1	1	1	1
11:3002250	0.09	0.018	0.127	1	1
11:3002259	0.373	0.003	0.039	0.145	1
11:3002390	0.425	1	1	1	1
11:3002391	1	0.124	1	1	1
11:3002395	0.191	0.129	0.371	0.258	0.411
11:3002417	1	1	1	1	1
11:3002429	1	0.008	1	0.014	0.312
11:3002443	1	1	0.054	1	0.037
11:3002466	1	0.002	1	1	1
11:3030966	1	0.391	0.036	1	0.128
11:3030967	1	1	0.065	0.482	1
11:3030975	1	1	1	1	1
11:3030983	1	0.279	1	0.566	1
11:3031035	1	1	1	1	1
11:3031041	1	1	1	1	1
11:3031042	1	1	1	1	0.455
11:3032102	0.039	0.001	0.159	0.442	0
11:3032126	0.164	1	0.287	0.191	1
11:3032201	1	1	1	1	1
11:3032255	1	1	1	1	1
11:3032330	0.142	0.103	1	1	0.006
11:3210881	1	1	1	1	1
11:3210892	1	0.358	1	1	1
11:3210893	1	1	1	1	1
11:3210899	1	1	1	1	1
11:3210901	0.126	1	1	1	1
11:3210902	1	1	1	1	1
11:3210909	1	1	1	1	1
11:3210934	0.246	0.01	0.628	1	0.012
11:3210957	1	1	1	0.376	1
11:3210958	0.119	0.695	1	1	0.362
11:3210959	0.404	1	1	1	1
11:3210961	1	1	1	1	1
11:3210966	1	1	1	1	1
11:3210980	1	1	0.014	1	1
11:3210982	1	1	1	1	1
11:3210984	1	1	1	1	1
11:3210986	1	1	1	1	1
11:3211020	1	1	1	1	1
11:3211034	1	1	1	1	1
11:3212754	0.608	0	0.019	0.206	0
11:3212755	1	1	1	1	1
11:3212769	0.049	1	0.1	0.106	1
11:3231879	1	0	1	1	1
11:3231965	1	0.514	0.182	0.463	1
11:3231986	1	0.033	1	0.734	0.087
11:3232068	1	1	1	1	1
11:3236114	0.061	0.083	0.314	0.437	0.028
11:3236127	1	0.12	0.279	0.045	0.145
11:3236135	0.049	1	0.022	1	1
11:3236139	0.305	0.027	0.281	0.153	0.13
11:3236145	1	0.008	1	1	1
11:3236162	1	1	1	1	0.159
11:3236163	1	1	0.2	1	1
11:3236168	0.658	0.009	0.206	1	0.161
11:3236189	0.729	0.003	0.281	0.134	0.589
11:3236195	1	1	1	0.001	1
11:3236202	0.01	1	1	1	1
11:3236204	0.462	0.757	0.454	0.685	0.004
11:3282937	1	1	1	1	1
11:3282947	1	1	1	1	0.225
11:3282949	1	1	1	0.554	1
11:3282980	1	1	1	1	1
11:3283004	1	1	1	1	1
11:3311503	1	1	1	1	1
11:3317918	0.014	1	1	1	1
11:3317975	0.011	0	0.029	0.057	0.229
11:3318033	0.016	0	1	1	1
11:3318035	0.006	0	0	0.717	0.007
11:3318061	1	1	0.004	1	1
11:3320014	0	0	0	0	0.001
11:3324349	0.015	0	0.005	0.035	0.005
11:3324535	1	1	0.07	1	1
11:3324603	1	0.019	0.06	1	1
11:3324641	1	0.053	1	1	1
11:3399025	1	1	1	1	1
11:3399031	1	1	1	1	1
11:3399047	1	1	1	1	1
11:3399068	1	1	1	1	1
11:3399069	0.001	0.084	1	1	1
11:3399096	0.119	0.739	0.394	1	0.291
11:3399105	1	1	1	1	1
11:3399108	1	1	1	1	1
11:3399115	1	1	1	1	1
11:3399121	1	1	1	1	1
11:3399126	1	1	1	1	1
11:3399127	1	1	1	0.29	0.05
11:3399153	1	1	1	1	1
11:3399166	0.671	1	0.303	0.556	1
11:3399176	1	1	1	1	1
11:3399181	0.361	1	0.307	1	0.203
11:3399197	1	1	1	1	1
11:3399208	1	1	1	1	1
11:3399211	1	1	1	1	1
11:3399213	1	1	1	1	1
11:3399222	1	1	1	1	1
11:3399226	1	0.36	1	0.553	0.535
11:3399230	1	1	1	1	1
11:3399234	0.086	1	1	0.538	0.399
11:3399237	1	1	1	1	1
11:3399240	0.47	1	1	1	1
11:3399241	1	1	1	1	1
11:3399253	1	0.579	1	1	1
11:3399255	1	1	1	1	1
11:3399259	1	1	1	0.078	0.13
11:3399260	0.141	0.501	0.2	1	0.209
11:3399263	1	1	1	1	1
11:3399264	1	1	0.193	1	0.038
11:3399267	1	1	1	1	1
11:3531269	1	1	0.564	1	0.286
11:3531291	1	1	1	1	1
11:3531294	1	1	1	1	1
11:3531305	1	0.017	1	0.162	0.072
11:3531316	1	1	1	1	1
11:3531319	1	0.684	1	0.466	1
11:3531341	1	1	1	1	1
11:3531364	1	1	1	1	1
11:3531366	1	1	1	1	1
11:3531370	1	1	1	1	1
11:3531372	1	0.306	1	1	1
11:3531383	1	1	1	1	1
11:3531386	0.089	1	1	1	1
11:3531393	1	1	1	1	1
11:3531401	1	1	1	1	1
11:3531404	1	1	1	1	1
11:3531415	0.101	0.011	0.01	0.487	0
11:3625142	1	0.088	0.49	1	0.279
11:3625160	0.472	0.349	0.242	1	0.229
11:3625165	1	1	1	1	1
11:3625209	1	1	1	1	1
11:3625219	0.236	1	0.085	1	1
11:3625227	0.462	1	1	0.58	0.46
11:3625233	0.041	0.109	0.109	1	1
11:3625250	1	1	1	1	1
11:3625259	1	0.09	0.476	1	0.307
11:3625262	0.499	0.376	0.238	1	0.228
11:3668830	0.603	1	1	1	0.555
11:3668851	1	0.306	0.298	1	0.121
11:3668855	1	1	1	1	1
11:3669031	1	1	1	1	0.146
11:3669093	1	1	1	1	0.325
11:3690539	1	1	1	1	1
11:3690540	0.028	0.001	0.064	0.027	0.012
11:3690554	0.248	0.002	0.126	0	0.001
11:3690558	0.046	1	0.119	1	1
11:3690599	1	1	1	1	1
11:3690608	1	1	1	1	1
11:3690610	1	1	1	1	1
11:3690621	1	0.024	1	1	1
11:3690637	0.056	1	1	1	0.054
11:3690651	0.175	0	0.024	0.101	0
11:3690653	1	1	1	1	1
11:3690665	1	1	1	1	1
11:3690704	1	1	1	1	1
11:3690707	1	1	1	1	1
11:3690715	0.037	0.002	0.028	0.002	0.002
11:3694934	0.435	0.038	1	1	0
11:3694935	1	1	1	1	1
11:3694936	0.015	0.054	0.025	0.265	0.077
11:3694946	1	0.017	1	1	1
11:3694949	1	0.162	1	1	1
11:3694952	1	1	1	1	1
11:3694953	1	0.015	1	0.295	1
11:3694955	1	1	1	1	0.225
11:3694957	1	1	0.015	0.046	1
11:3694967	1	1	1	1	1
11:3694969	0.097	0.023	1	0.184	0.569
11:3694974	1	1	1	1	1
11:3695008	1	0.297	1	0.13	1
11:3695021	1	1	1	1	1
11:3716581	0.39	0.811	1	1	0.579
11:3716664	0.138	0.467	1	1	1
11:3716691	0.401	0.227	0.386	0.631	0.408
11:3716698	1	1	1	0.002	1
11:3716732	1	0.037	1	1	1
11:3716736	0.311	0.559	1	1	1
11:3716791	1	1	1	1	1
11:3716807	1	1	1	1	1
11:3716818	1	0.362	1	0.176	1
11:3716819	1	1	1	1	1
11:3716823	1	0.059	1	1	1
11:3716834	0.009	0.537	0.263	1	1
11:3746337	1	1	1	1	1
11:3746348	1	0.032	1	1	1
11:3746363	0.203	0.097	1	0.235	0.127
11:3746382	1	0.305	1	0.23	1
11:3746432	1	1	1	1	1
11:3746441	1	1	1	0.272	1
11:3756116	1	0	1	1	1
11:3756128	1	1	1	1	0.019
11:3772127	0.004	0	0.001	0.147	0.004
11:3772130	1	1	1	1	1
11:3772153	1	0.098	1	0.087	1
11:3772165	1	1	1	1	1
11:3772178	1	0	1	1	1
11:3772186	1	1	1	1	1
11:3772199	1	1	0.012	1	1
11:3772251	1	0.372	1	0.142	0.026
11:3772290	1	1	1	1	0.018
11:3772303	1	1	0.009	1	1
11:3808578	1	1	1	1	1
11:3808606	1	0.402	1	1	1
11:3808609	1	1	0.114	1	0.044
11:3808612	1	1	0.072	1	1
11:3808615	1	1	1	1	1
11:3808618	1	0.036	0.267	0.278	0.56
11:3808628	1	1	1	1	1
11:3808660	1	0.252	1	1	1
11:3808689	1	1	1	1	0.291
11:3812991	1	0	1	1	1
11:3812992	1	1	1	0.012	1
11:3812998	0.695	0.001	1	0.009	0.213
11:3813020	0.68	0.008	0.022	0.041	0.131
11:3813037	0.623	0.008	1	0.134	1
11:3813038	1	1	1	1	1
11:3820879	1	1	1	1	1
11:3820888	0	0	0.016	0.001	0
11:3820893	1	0.002	1	0.052	1
11:3820894	1	0	1	1	1
11:3820900	1	0	1	1	0
11:3820907	1	0.001	1	0.015	0
11:3820908	0.017	0	1	1	1
11:3820909	1	0.007	1	1	0.018
11:3820944	0.129	0	0	0	0.541
11:3820957	0	0	0.046	0.007	0.003
11:3820973	1	0	0.022	0.014	0.001
11:3820986	1	1	0.206	1	1
11:3820992	1	0.025	1	1	1
11:3821018	0	0	0	0	0.001
11:3821097	1	0	0.019	0.005	1
11:3821112	1	0.019	1	1	1
11:3831675	1	0.333	0.468	1	1
11:3831679	0.374	0.757	0.099	0.648	1
11:3831686	1	1	1	1	1
11:3831719	1	1	1	1	1
11:3831744	1	1	1	1	1
11:3831795	1	0.143	1	1	1
11:3831796	1	1	1	1	1
11:3831809	1	0.048	1	0.282	1
11:3831821	1	1	1	1	1
11:3831825	0.223	0.113	1	1	0.289
11:3831866	1	1	1	1	1
11:3831894	0.032	0.192	1	1	0.481
11:3831896	1	1	1	1	1
11:3831904	0.308	0.085	0.707	0.462	1
11:3831928	1	1	1	1	1
11:3831931	1	1	1	0.327	0.324
11:3877807	0.562	0.545	0.187	1	1
11:3877810	1	1	1	1	1
11:3877812	1	0.503	0.273	0.011	1
11:3877814	1	1	1	1	1
11:3877815	1	1	0.319	1	0.301
11:3877835	1	0.607	1	1	1
11:3877836	1	1	1	1	1
11:3877838	1	1	1	1	1
11:3877853	1	1	1	1	1
11:3877869	0.034	0.249	1	1	1
11:3877894	0.691	0.202	0.03	1	0.703
11:3877913	1	1	1	1	1
11:3877919	1	1	1	0.065	0.22
11:3877925	1	0.272	1	0.309	1
11:3877931	1	1	1	1	1
11:3877932	1	1	1	1	1
11:3877935	1	1	1	1	1
11:3877938	0.299	0.451	1	0.292	0.58
11:3877973	0.012	0.001	1	0	0.08
11:3878001	0.007	0.001	0	0	0.112
11:3878011	1	0.124	1	0.011	1
11:3878017	1	0.015	1	0.014	1
11:3878045	0.077	0.05	0.02	0.028	0.012
11:3878056	0.002	0	0.002	0.024	0
11:3878080	0.058	0.026	0.003	0.001	0.304
11:3878081	0.405	1	0.123	0.006	1
11:3878085	0	0.01	0.002	0	0.599
11:3878086	1	0.366	1	1	1
11:3900882	0.123	0.007	0.057	0.284	0.038
11:3900884	1	1	1	1	1
11:3900889	1	1	1	1	1
11:3900892	0.197	0.606	1	1	0.539
11:3900903	1	1	1	1	1
11:3900905	1	1	1	1	1
11:3900908	1	1	1	1	1
11:3900910	1	0.217	1	1	1
11:3900911	0.32	1	1	1	1
11:3900921	1	1	1	1	1
11:3900934	1	1	1	1	1
11:3900937	1	1	1	1	1
11:3900940	1	1	1	1	1
11:3900947	1	1	1	1	1
11:3900951	0.577	0.585	1	1	0.45
11:3900962	1	1	1	1	1
11:3900970	1	1	1	1	1
11:3900984	1	1	1	1	1
11:3900990	1	1	1	1	1
11:3900992	1	0.188	1	0.557	0.202
11:3900998	0.095	0.001	0.003	0.019	0.016
11:3900999	1	1	1	1	1
11:3901010	1	1	1	1	1
11:3953149	1	1	1	0.535	0.022
11:3953159	0.061	0.356	1	0.469	1
11:3953163	1	1	1	1	1
11:3953164	1	1	1	1	1
11:3953194	1	1	1	1	0.006
11:3953204	1	0.433	0.615	1	0.432
11:3953207	0.214	0.417	1	0.287	1
11:3953214	1	1	1	1	1
11:3953215	0.072	0.334	0.567	0.459	0.578
11:3953221	1	0.34	1	0.083	1
11:3953222	0.002	1	1	0.052	1
11:3953232	1	1	1	1	1
11:3953236	0.163	1	0.291	0.587	1
11:3953237	0.685	0.808	0.25	0.728	0.695
11:3953242	0.017	1	1	1	1
11:3953249	1	1	1	1	1
11:3953260	1	0.396	1	1	1
11:3953265	1	0.315	1	1	1
11:3953269	0.014	1	0.139	0.434	1
11:3953276	0.696	1	0.232	1	0.284
11:3953310	1	1	1	1	1
11:3953323	1	1	1	1	1
11:3953360	1	1	1	1	1
11:3953369	0.045	1	1	1	1
11:3953380	1	1	1	0.019	1
11:3953426	1	1	1	1	1
11:3953435	1	1	1	1	1
11:3953442	0.583	0.241	0.667	1	0.25
11:3953444	0.537	0.431	0.55	1	0.519
11:4052684	0.042	1	1	1	0.015
11:4052699	0.003	0.001	0.174	0.096	1
11:4052713	0.003	0	0.053	0.052	1
11:4052719	1	1	1	1	1
11:4052745	1	1	1	1	1
11:4052751	1	1	1	1	1
11:4052757	0.034	0	0.033	0.074	0.219
11:4052862	1	1	1	1	1
11:4052863	1	0.003	0.021	1	1
11:4052893	1	1	1	1	1
11:4052895	1	1	1	0.138	1
11:4052918	1	1	1	1	1
11:4052927	0.098	1	1	1	1
11:4052934	0.002	0.009	0.043	0.275	1
11:4052935	1	1	1	1	1
11:4052941	1	1	1	1	1
11:4052952	0.031	0.105	1	1	1
11:4079334	1	1	1	1	1
11:4079351	1	1	1	0.042	1
11:4079363	1	0	1	0.148	1
11:4079374	1	1	1	1	1
11:4079505	1	1	1	1	1
11:4086698	0.015	0.002	0.136	0.037	1
11:4086716	0.014	1	1	1	1
11:4086778	0.004	0	0.005	0.24	0.004
11:4086800	1	1	0.406	0.155	1
11:4086821	1	1	0.056	1	1
11:4086825	0.409	0.1	0.283	1	0.42
11:4086856	0.018	0.012	0.06	0.073	0.011
11:4086858	1	1	1	1	1
11:4086873	1	1	1	1	1
11:4086878	1	1	1	0.017	1
11:4086880	0.052	1	1	1	0.006
11:4086883	1	1	1	1	1
11:4086941	1	1	1	1	1
11:4086961	1	1	1	1	1
11:4086972	1	1	1	1	1
11:4086973	1	0.559	1	0.124	1
11:4086983	1	0.331	1	1	1
11:4087056	1	0.337	1	1	1
11:4087057	1	1	1	1	1
11:4087086	1	0.156	1	1	1
11:4087089	1	1	1	1	0.216
11:4087105	0.001	0	0.007	0.024	0.002
11:4087106	0.006	0	0	0.063	0.078
11:4112677	1	1	1	1	0.039
11:4112760	1	1	1	1	1
11:4112790	1	1	1	1	1
11:4112837	1	1	1	1	0.02
11:4112905	1	0.014	1	1	1
11:4112986	0.429	0.001	1	0.229	0.433
11:4113009	1	1	1	1	1
11:4113030	1	0.564	1	1	1
11:4113052	1	1	1	1	1
11:4146479	0.198	0.088	1	0.28	0.3
11:4146484	1	0.084	1	1	1
11:4146486	1	1	1	1	0.053
11:4146515	1	0	1	1	0.215
11:4151632	0.057	1	1	1	0.099
11:4151646	0.048	0	1	0.028	1
11:4151666	1	1	1	1	1
11:4151711	0.547	0	0.181	0.001	0.137
11:4151742	1	0.002	1	0.001	0.085
11:4151747	0.019	0.019	1	1	0.177
11:4172764	1	1	1	1	1
11:4172765	1	1	1	0.245	0.365
11:4172810	1	1	0.216	1	0.287
11:4172814	1	1	1	1	1
11:4172831	1	1	1	1	1
11:4172848	1	1	1	1	1
11:4172850	1	1	1	1	1
11:4172857	1	1	1	1	1
11:4172867	1	1	1	1	1
11:4172893	1	1	1	1	1
11:4172908	1	1	0.688	1	1
11:4172910	0.106	1	1	1	1
11:4172955	1	0.023	1	1	1
11:4172957	1	1	1	1	1
11:4172960	1	1	1	1	1
11:4190878	1	1	1	0.158	1
11:4190890	0.211	0.001	0.025	0.289	1
11:4190893	1	0.118	1	0.021	1
11:4190940	1	1	1	1	1
11:4190948	0.012	0.003	1	1	0.015
11:4190952	1	1	1	1	1
11:4190956	1	1	1	0.015	1
11:4190957	1	0.064	1	1	1
11:4208060	1	0.394	0.032	1	1
11:4208063	1	1	0.191	1	1
11:4208073	1	0.059	0.274	1	0.566
11:4208075	1	1	1	1	1
11:4208081	0.225	1	1	0.136	1
11:4208102	1	1	1	1	1
11:4208106	1	1	1	1	1
11:4208110	1	1	1	1	1
11:4208132	1	1	1	1	1
11:4208138	1	1	1	1	1
11:4208139	1	0.123	1	1	1
11:4208140	1	0.359	0.181	1	1
11:4208144	1	1	1	1	1
11:4208153	1	1	1	1	1
11:4208175	1	1	1	1	1
11:4208182	1	1	1	1	1
11:4208188	1	1	1	1	1
11:4208190	1	0.272	1	0.305	1
11:4208197	0.204	1	1	1	1
11:4208208	1	1	1	1	1
11:4208215	1	0.325	1	0.267	1
11:4208217	1	1	1	1	1
11:4208218	1	1	1	1	1
11:4208222	1	1	1	1	1
11:4208259	1	1	1	1	1
11:4208262	1	1	1	1	1
11:4208263	1	1	1	1	1
11:4208266	1	1	1	1	1
11:4208270	0.053	1	1	1	1
11:4208271	1	1	1	1	1
11:4208280	1	1	1	1	1
11:4208284	0.02	1	1	1	1
11:4208304	1	1	1	1	1
11:4212339	1	1	1	1	1
11:4212344	1	1	1	1	1
11:4212347	1	1	1	1	1
11:4212362	1	1	1	1	1
11:4212374	1	1	1	1	1
11:4212379	1	1	0.468	0.084	1
11:4212380	1	1	1	1	1
11:4212387	0.294	1	1	1	1
11:4212388	0.386	0.002	0.363	0.263	0.681
11:4212396	1	1	1	1	1
11:4212397	1	1	1	1	1
11:4212399	1	1	1	1	1
11:4212409	1	1	1	1	1
11:4264605	0.064	0	0.014	0.016	0.01
11:4264643	1	0.003	1	0.016	1
11:4264659	1	0	1	0.012	1
11:4264661	1	1	0.013	0.041	1
11:4264665	1	1	1	1	1
11:4264676	1	0.04	1	1	1
11:4264685	1	0	1	1	0.223
11:4264710	1	1	0.108	1	1
11:4264735	0.643	0	0.169	0.004	0.094
11:4264749	1	1	1	1	1
11:4264751	0.438	0	0.108	0.001	0.064
11:4264759	1	1	1	1	1
11:4264765	0.493	0	0.469	0.012	1
11:4267155	1	1	1	1	1
11:4267262	1	0.019	1	1	1
11:4267274	0.068	0.667	1	0.732	0.71
11:4268534	1	0.098	1	0.648	0.617
11:4268561	1	1	1	1	1
11:4268656	1	0	1	1	1
11:4268727	1	1	0.057	1	1
11:4268751	1	1	1	1	1
11:4312665	0.045	1	1	1	1
11:4312677	1	1	1	1	1
11:4312705	1	0.211	1	1	1
11:4312709	0.136	0.094	1	1	1
11:4312766	1	1	1	1	1
11:4312803	1	1	1	1	1
11:4312814	1	1	0.421	0.079	1
11:4312826	1	0.626	1	0.298	0.57
11:4312833	0.118	1	1	1	1
11:4345301	1	1	1	1	0.097
11:4345305	1	1	1	0.142	1
11:4345320	0.016	0	0.151	0.039	0.728
11:4345332	0.091	0.004	0.471	0.462	1
11:4345334	1	0.154	1	1	1
11:4345346	1	1	1	1	1
11:4345366	1	1	1	1	0.463
11:4345373	1	0.423	0.1	0.153	0.278
11:4345375	1	1	1	1	1
11:4345378	1	1	1	1	1
11:4345397	1	0.058	1	1	1
11:4345454	1	1	1	1	1
11:4345516	1	1	1	1	1
11:4345519	0.049	1	1	1	1
11:4345534	0.013	0	1	0.02	0.001
11:4345535	0.09	0.103	1	0.223	1
11:4345538	1	1	1	1	1
11:4345549	1	1	1	0.051	1
11:4345550	0.017	0	1	0.097	0.206
11:4345565	1	0.112	1	1	1
11:4345579	0.368	0.528	1	0.477	0.013
11:4498253	1	0.091	1	1	1
11:4498283	0.159	0.188	0.118	1	1
11:4498298	0.146	0.166	0.127	1	1
11:4498326	1	0.607	1	1	1
11:4498348	1	1	1	1	1
11:4498349	1	1	1	0.156	1
11:4498367	1	1	1	1	1
11:4498371	1	1	1	1	1
11:4498377	1	1	1	1	1
11:4498380	1	1	1	1	1
11:4498387	0.104	0.047	1	1	1
11:4498388	1	1	1	1	1
11:4498396	0.36	0.727	0.273	0.308	0.121
11:4498399	1	1	1	1	1
11:4498405	1	1	0.019	1	1
11:4498433	1	1	1	1	1
11:4498445	1	1	1	1	1
11:4498451	1	0.025	1	1	1
11:4498452	0.208	0.108	0.383	0.043	0.005
11:4498456	1	0.212	1	0.457	1
11:4498457	1	1	1	1	1
11:4498461	1	0.157	1	1	1
11:4498475	0.4	0.634	1	0.005	0.014
11:4498476	0.154	0.593	1	1	1
11:4498477	1	1	1	1	1
11:4498480	1	0.27	0.022	1	1
11:4498481	1	1	1	1	1
11:4498488	1	0.587	1	0.578	1
11:4498497	0.284	1	0.287	1	1
11:4568539	0.042	0.001	1	1	1
11:4568569	1	1	1	1	1
11:4568571	0.043	0	0.14	0.079	0.564
11:4568583	1	0	1	1	1
11:4568596	1	1	1	1	1
11:4568612	1	1	1	1	1
11:4568635	1	1	1	1	1
11:4568673	0.007	0	1	0.061	1
11:4568691	1	0	1	1	1
11:4610916	1	1	1	0.019	1
11:4610929	1	1	1	0.127	0.395
11:4610930	1	1	1	1	0.091
11:4610937	0.344	0.102	1	1	1
11:4610941	1	1	1	1	0.053
11:4610946	1	0.278	0.198	0.084	1
11:4610947	0.239	1	1	1	0.083
11:4610957	0.612	0.012	1	0.354	0.403
11:4610994	1	1	1	1	1
11:4610997	1	0.038	1	1	1
11:4611016	1	0.391	1	1	0.326
11:4611047	1	1	1	1	1
11:4611069	0.218	1	1	1	1
11:4611079	1	1	1	0.016	1
11:4611081	0.014	0.105	1	0.543	1
11:4611082	1	0.09	1	1	1
11:4621543	1	0.008	0.078	0.012	0.03
11:4621589	1	1	0.053	1	1
11:4621605	1	1	1	1	1
11:4621627	1	0.183	1	1	1
11:4621643	0.013	1	1	1	1
11:4621664	0.045	0.052	1	1	1
11:4621666	1	0.035	0.127	0.5	0.702
11:4621707	1	1	1	1	0.043
11:4621721	1	1	1	1	1
11:4621789	1	1	1	1	0.085
11:4651476	1	1	1	1	1
11:4651522	1	1	1	1	1
11:4651526	1	1	1	1	1
11:4651543	1	1	1	1	1
11:4651567	1	1	1	1	1
11:4651573	1	1	1	1	1
11:4651633	1	1	1	1	0.008
11:4651673	1	0.096	1	0.019	1
11:4651705	1	1	1	1	1
11:4654797	0.325	0.094	1	0.061	0.308
11:4654804	0.317	0.196	1	0.174	1
11:4654810	0	0.092	0.217	0.011	0.692
11:4654969	1	1	1	1	1
11:4654977	1	1	1	1	1
11:4654982	1	1	1	1	1
11:4662886	1	1	1	1	0.017
11:4662930	0.631	1	0.619	1	0.171
11:4662943	1	1	1	1	1
11:4663002	1	0.509	1	1	1
11:4663018	1	1	1	1	1
11:4708362	1	1	1	1	0.039
11:4708373	1	0.006	1	1	1
11:4708405	1	1	1	1	1
11:4708444	1	1	1	1	1
11:4708511	0.013	0.005	0.044	0.02	0.038
11:4726207	1	0.12	1	1	1
11:4726208	1	0.045	1	1	1
11:4726221	1	1	1	0.389	1
11:4726235	1	1	1	1	1
11:4726238	1	1	1	1	1
11:4726288	1	0.018	1	1	1
11:4726316	1	0.019	0.19	1	1
11:4726332	1	1	1	1	1
11:4726333	1	0.058	1	1	1
11:4726335	1	1	1	1	1
11:4726431	1	1	1	1	1
11:4726441	0.549	0.559	0.011	0.016	0.309
11:4726451	0.002	0.137	0.289	1	0.548
11:4726455	0.008	0.344	0.014	1	1
11:4726464	1	1	1	1	1
11:4726469	1	0.187	0.407	0.52	0.552
11:4726482	0.132	0.623	0.731	1	1
11:4726499	0.738	0.66	1	1	0.454
11:4800958	1	1	1	1	1
11:4800969	1	1	1	1	1
11:4800973	1	1	1	0.238	1
11:4800976	1	1	1	1	1
11:4800980	1	0.085	1	1	1
11:4801002	1	0.322	0.059	1	1
11:4801010	1	1	1	1	1
11:4801030	0.014	0	0.019	0.014	0.247
11:4801036	1	1	1	1	0.345
11:4801048	1	1	1	1	1
11:4801059	1	1	1	1	1
11:4801060	1	1	1	1	1
11:4801074	1	1	1	1	1
11:4801075	1	1	1	1	1
11:4837803	1	1	0.019	1	1
11:4837850	1	0.018	0.189	1	0.213
11:4837928	1	0	0.012	1	0.197
11:4837936	1	1	1	1	1
11:4837945	1	1	1	1	1
11:4837947	1	0.001	1	1	1
11:4837950	1	1	1	1	1
11:4838016	1	1	1	1	1
11:4843994	1	1	1	0.044	1
11:4844167	0.013	0.037	0.241	0.315	0.616
11:4844228	1	1	1	1	1
11:4844244	0.073	0.038	1	1	1
11:4844246	1	1	1	1	1
11:4844271	1	0.79	1	0.642	1
11:4844276	1	1	1	1	1
11:4914604	1	0.008	0.007	0.092	0
11:4914632	0.249	0.002	0.022	0.217	0.145
11:4914640	0.63	0.001	0.032	0.019	0.064
11:4914669	0.15	1	0.005	1	0.051
11:4914686	1	1	1	1	1
11:4914689	1	0.037	0.043	1	1
11:4914693	1	0.012	1	0.032	1
11:4914696	1	0.097	1	0.011	1
11:4914697	0.567	0.203	0.119	0.268	0.071
11:4914705	1	1	1	1	1
11:4914741	1	1	1	1	1
11:4914779	1	0.049	0.142	1	0.054
11:4978036	1	1	1	1	0.15
11:4978041	1	1	1	1	0.17
11:4978061	0.024	0.529	1	0.002	0.016
11:4978073	1	1	1	1	1
11:4978090	1	1	0	1	1
11:4978098	1	0.197	1	1	1
11:4978099	0.187	0.023	0.486	1	0.16
11:4978125	0.272	0.014	0.014	0.099	0.004
11:4978131	0.013	1	1	1	1
11:4985291	0.153	0.046	1	0.076	1
11:4985299	1	0.196	1	1	0.054
11:4985304	1	0.329	1	1	0.095
11:4985316	1	0.424	1	0.222	0.092
11:4985345	1	0.517	1	0.04	1
11:4985355	0.019	0.001	1	0.213	1
11:4985360	1	1	1	1	1
11:5094477	0.324	0	0.187	0	0
11:5094488	1	0.065	1	1	1
11:5094508	1	1	1	1	1
11:5094557	1	0.128	0.139	0.002	1
11:5094558	1	0.079	1	1	1
11:5172515	1	1	1	1	1
11:5172517	1	1	0.01	1	1
11:5172568	1	0.335	1	1	1
11:5172575	1	1	1	0.154	1
11:5172590	1	1	1	0.091	1
11:5172592	1	1	0.124	0.152	1
11:5172595	1	1	1	1	1
11:5172606	1	1	1	1	1
11:5172627	0.232	0.47	0.129	0.044	1
11:5172632	1	1	0.041	1	1
11:5172644	1	1	1	1	1
11:5172649	1	1	1	1	1
11:5172656	0.015	1	1	1	0.219
11:5172660	1	1	1	1	1
11:5172661	1	1	1	1	1
11:5172682	1	1	1	1	1
11:5172697	1	1	1	0.012	1
11:5172698	1	1	1	1	1
11:5172718	1	1	1	1	1
11:5172741	1	1	1	0.245	1
11:5183631	0.15	0.001	1	0.009	1
11:5183637	1	1	1	1	1
11:5183638	0.126	0.033	0.374	0.291	0.176
11:5246752	1	0.182	1	1	1
11:5246755	0.047	1	0.317	1	1
11:5246761	1	1	1	1	1
11:5246814	1	1	1	1	1
11:5246860	1	0.171	1	1	1
11:5246867	1	1	1	0.049	1
11:5246923	0.549	0.664	1	1	1
11:5246930	1	1	1	1	1
11:5246938	1	1	1	1	1
11:5246949	1	1	1	1	1
11:5246965	0.473	1	1	1	1
11:5247011	0.449	0.817	0.009	1	0.397
11:5256765	0	0	0	0	0.322
11:5256777	1	1	1	1	1
11:5256826	1	1	1	1	1
11:5256947	1	1	1	1	1
11:5256982	0.02	0	0.016	0.011	0.098
11:5257000	0.023	0	0.038	0.043	0.023
11:5260881	0.088	0.013	1	0.057	0.002
11:5260887	1	0.131	1	0.209	1
11:5260892	1	0.001	1	1	1
11:5260898	1	1	1	1	1
11:5260920	1	0.006	1	1	0.024
11:5260924	0.027	0.002	0.125	0.157	0.002
11:5260932	0.016	0	0.163	0.012	0.006
11:5260934	1	1	1	1	1
11:5260948	0.041	0.003	1	1	1
11:5260968	1	1	1	1	1
11:5318009	1	0.503	0.058	0.315	0.022
11:5318029	0.076	1	1	1	0.559
11:5318079	1	1	1	1	1
11:5318093	1	1	1	1	1
11:5318110	1	1	1	1	1
11:5320675	1	1	1	1	1
11:5320723	1	1	1	1	1
11:5320729	0.713	0.514	0.023	0.717	0.28
11:5320764	1	1	1	1	1
11:5320788	1	1	1	1	1
11:5320803	0.154	0.004	1	0.474	0.556
11:5320933	1	0.097	1	1	0.05
11:5320983	1	1	1	1	1
11:5343452	0.218	0.556	1	1	0.21
11:5343466	0.495	0.142	1	0.176	0.145
11:5343481	0.147	1	1	1	0.055
11:5343512	1	0.074	1	1	0.026
11:5343546	0.017	0.629	0.153	0.473	0.073
11:5343557	1	0.405	0.288	1	0.371
11:5364136	1	0.111	1	1	1
11:5364149	1	0.571	0.042	0.173	1
11:5364192	1	0.157	1	1	1
11:5364204	0	0.006	0.719	0.234	0.158
11:5364245	0.017	0.003	1	1	1
11:5364247	1	1	1	0.053	1
11:5372240	0.039	0.018	0.128	0.212	0.037
11:5372304	1	1	1	1	0.154
11:5372305	1	1	1	1	1
11:5372337	1	0.018	1	1	1
11:5372341	1	1	1	1	1
11:5482643	1	1	1	0.547	1
11:5508275	1	1	1	1	1
11:5508294	1	0.085	1	0.001	0.051
11:5508311	1	1	1	0.024	1
11:5508336	1	1	1	1	1
11:5508343	0.095	0.167	0.001	0.544	0.104
11:5508344	1	1	1	1	0.126
11:5508356	1	0.042	1	0.003	0.203
11:5508371	1	1	1	1	1
11:5508386	1	0.001	0.273	0.246	0.302
11:5588115	1	1	1	1	1
11:5588154	1	1	1	1	1
11:5588169	1	1	1	1	1
11:5588480	1	1	1	1	1
11:5588532	0.13	0.638	0.397	0.23	0.069
11:5588550	1	1	1	1	1
11:5588586	0.048	1	0.275	1	1
11:5588631	0.159	1	1	0.142	0.076
11:5617261	1	0.013	1	1	1
11:5617370	0	0	0.039	0.032	0
11:5617375	1	0.003	0.05	1	1
11:5617385	0.001	0.236	1	1	0.015
11:5617396	1	1	0.063	1	1
11:5617409	0.014	1	1	1	0.016
11:5617410	0	0.199	1	0.036	0.017
11:5617444	0.005	0.011	1	0	0.047
11:5617459	1	1	1	1	0
11:5629394	1	1	1	1	1
11:5629406	1	1	1	1	1
11:5629414	1	1	1	1	1
11:5629420	1	1	1	1	1
11:5629426	0.366	0.518	1	1	1
11:5629449	1	1	1	1	1
11:5629455	1	0.007	1	1	1
11:5629464	1	1	1	1	1
11:5631279	1	1	1	1	1
11:5631293	1	0.654	1	1	1
11:5631299	1	1	1	1	1
11:5631333	1	1	1	1	1
11:5631334	1	1	1	1	1
11:5631360	1	0.059	1	1	0.148
11:5631373	0.529	0.277	1	1	1
11:5631379	1	1	1	1	0.136
11:5631380	1	1	1	1	1
11:5631382	1	1	1	1	1
11:5631384	0.239	0.348	0.005	0.29	0.543
11:5631385	1	1	1	1	1
11:5631393	1	1	1	1	1
11:5631400	1	1	1	1	1
11:5647625	1	1	1	1	1
11:5647662	1	1	1	1	1
11:5647702	1	1	1	1	1
11:5647761	1	0.209	1	1	1
11:5701799	0.494	1	1	0.015	0.725
11:5701883	1	1	1	1	1
11:5701888	0.493	1	1	0.012	0.73
11:5701890	0.394	0.293	0.451	1	0.388
11:5701893	0.393	0.283	0.479	1	0.358
11:5701913	1	1	1	1	1
11:5701956	1	0.001	1	1	1
11:5701964	1	1	1	0.2	1
11:5701987	1	1	1	1	1
11:5702000	1	1	1	1	0.026
11:5702014	0.03	0.027	0.458	0.022	0
11:5702035	1	1	1	1	0.014
11:5702047	0.012	0	0.177	0.564	0
11:5702090	0.012	0.018	1	1	1
11:5702117	0.036	0	0.033	1	0
11:5715610	1	1	1	1	1
11:5715645	1	1	0.179	1	1
11:5715691	1	0.369	0.224	0.5	1
11:5715698	1	0.693	0.291	1	0.003
11:5715703	0.654	1	0.109	1	0.572
11:5715754	1	1	1	1	1
11:5715937	0.226	0.363	1	1	0.2
11:5715941	1	1	1	1	1
11:5716021	0.209	0.161	1	1	0.02
11:5772798	1	1	1	1	1
11:5772799	1	1	1	1	1
11:5772802	0.053	0.202	1	1	1
11:5772851	0.054	0.203	1	1	1
11:5772869	1	1	1	1	1
11:5772873	0.001	0.004	1	0.003	0.138
11:5772882	1	0.093	1	1	1
11:5772966	1	0.257	1	0.207	0.04
11:5772972	0.363	0	0.022	1	0.012
11:5772984	1	1	1	1	1
11:5772992	1	1	1	1	0.022
11:5772993	1	0.114	1	0.018	1
11:5773018	1	1	1	1	0.094
11:6011698	1	1	1	1	1
11:6011710	1	1	1	1	1
11:6011712	0.042	0.118	1	0.128	1
11:6011713	0.133	0	0.181	0.155	1
11:6011714	1	1	1	1	1
11:6011724	1	1	0.139	1	0.027
11:6011734	1	0.003	1	0.305	1
11:6011739	1	0.354	1	0.208	1
11:6011743	1	0	1	1	0.048
11:6011750	1	1	1	1	1
11:6011758	0.078	0.161	1	1	1
11:6011763	1	1	0.277	1	1
11:6011820	1	1	1	1	1
11:6011841	1	1	1	1	1
11:6011865	1	1	1	1	1
11:6011883	0.367	1	1	1	1
11:6011906	1	0.049	1	0.394	0.043
11:6044950	0.26	0.001	0.122	0.013	1
11:6045010	1	0.059	1	1	0.055
11:6045046	1	1	1	1	1
11:6177510	1	0.356	1	0.299	1
11:6177512	1	1	1	1	1
11:6177516	1	0.58	1	0.577	0.317
11:6177519	0	0	0.013	0.005	0
11:6177524	1	1	1	1	1
11:6177544	0.155	0.73	0.627	1	0.257
11:6177556	1	1	1	1	1
11:6177558	0.044	0.005	0.303	0.363	0.018
11:6177562	1	1	1	0.391	0.589
11:6177576	0.013	0.031	0.267	1	0.629
11:6177581	1	1	1	1	1
11:6177591	1	1	1	1	1
11:6177598	1	1	0.024	1	1
11:6177630	1	0.195	1	1	0.294
11:6177637	1	1	1	0.553	1
11:6256923	1	1	1	1	1
11:6256940	1	0.239	1	1	1
11:6256947	1	0.015	1	1	1
11:6256983	1	0.084	0.287	0.319	1
11:6256993	1	0.182	1	1	0.052
11:6257009	1	1	1	1	1
11:6257024	1	0.026	1	1	1
11:6257064	1	1	1	1	1
11:6262489	1	1	1	1	1
11:6262509	1	0.42	1	1	1
11:6262511	1	0.696	0.472	0.54	0.092
11:6262522	1	0.138	1	1	1
11:6262524	1	1	0.473	0.407	0.398
11:6262553	1	1	1	1	1
11:6278921	0.031	0.462	1	1	1
11:6278934	1	1	1	1	0.057
11:6278935	1	1	1	1	1
11:6278986	1	1	1	1	0.384
11:6279071	0.085	0.028	1	0.641	1
11:6279081	1	1	1	1	1
11:6283787	1	1	1	1	1
11:6345627	1	0	0.047	0.297	0.305
11:6345632	0.009	0.622	0.033	0.001	0
11:6345634	1	0	0.211	0.04	0.084
11:6345643	1	0.041	1	1	1
11:6345658	1	1	0.057	1	0.013
11:6345681	0.154	0.19	1	0	0
11:6345719	1	0	0.185	0.047	0.145
11:6345730	1	0.109	1	0.054	0.02
11:6345732	1	0.155	1	0.014	1
11:6345738	1	0.037	1	1	1
11:6345775	1	1	0.02	1	0.035
11:6412047	0.048	0.017	0.024	1	0.004
11:6412057	1	0.064	1	1	1
11:6412096	0.248	0.002	1	0.162	0.049
11:6412114	1	0.261	1	0.024	1
11:6412143	1	1	1	0.012	1
11:6412157	0.13	0	0.024	0.046	0.255
11:6422919	0.065	0.68	0.203	1	1
11:6422922	0.411	0.019	0.712	0.22	1
11:6422998	1	0.022	1	1	0.029
11:6423088	0.094	1	1	1	1
11:6423118	1	1	1	1	1
11:6423168	1	1	1	1	1
11:6423846	0.145	0.04	0.181	1	0.294
11:6423868	1	0.03	1	0.051	0.197
11:6423912	1	1	1	0.179	1
11:6423933	1	1	1	0.14	0.013
11:6423945	1	0.173	1	1	0.208
11:6423959	1	1	1	1	1
11:6423981	1	0.361	1	0.16	1
11:6423986	1	1	1	1	1
11:6424013	1	1	1	1	1
11:6424023	0.645	0.027	1	0.636	0.143
11:6424102	0.047	1	0.181	1	0.07
11:6431431	1	1	1	1	1
11:6431446	0.056	1	1	1	1
11:6431483	1	1	1	1	1
11:6431495	1	1	1	1	1
11:6431514	1	0.312	1	1	1
11:6431528	1	0.57	1	1	0.152
11:6431565	1	1	1	1	1
11:6431567	0.706	0.519	0.423	0.273	0.396
11:6471286	1	1	1	1	1
11:6471524	1	1	1	0.041	1
11:6471526	1	1	1	1	0.151
11:6471582	0.54	0.37	1	0.222	1
11:6471588	0.141	1	1	0.085	1
11:6477708	1	1	1	1	1
11:6477752	1	0.234	1	1	1
11:6477763	1	1	1	0.097	1
11:6478501	1	1	1	1	1
11:6478526	1	0.477	1	1	0.011
11:6478531	0.542	0.328	1	1	0.546
11:6478547	1	1	1	1	1
11:6478574	1	1	1	1	1
11:6478995	1	0.032	0.049	1	0.015
11:6479014	0	0.008	1	0.374	0.022
11:6479015	1	1	1	1	0.002
11:6479030	0.099	1	1	1	1
11:6479066	0	0	1	0.012	0
11:6479075	1	0.007	1	1	1
11:6503020	1	1	1	0.014	1
11:6526671	1	0.023	1	0.051	1
11:6526680	0.102	0.351	1	1	1
11:6526681	1	1	1	1	1
11:6526693	0.08	0.387	0.387	0.563	1
11:6526712	1	1	1	1	1
11:6526714	1	0.587	1	0.296	0.02
11:6526719	1	1	1	1	1
11:6526728	1	1	0.06	1	1
11:6526730	0.014	1	1	1	1
11:6526768	1	1	1	1	1
11:6526799	1	1	0.061	1	1
11:6526812	1	1	1	1	1
11:6526835	0	0	0.003	0	0.001
11:6526837	1	1	1	1	0.087
11:6526843	1	1	1	1	1
11:6526861	1	0.113	0.177	1	1
11:6526864	0.059	0.004	1	0.044	0.225
11:6526870	1	1	1	1	1
11:6545324	0.526	0.316	1	1	1
11:6545334	1	1	1	1	1
11:6545363	1	1	1	1	0.102
11:6545364	1	1	1	1	0.369
11:6545372	1	1	1	1	1
11:6545381	0.348	1	1	1	1
11:6545403	1	1	1	1	1
11:6545405	1	1	1	1	1
11:6545415	1	1	1	1	0.144
11:6545419	0.03	0.319	0.095	0.351	1
11:6545424	1	1	1	1	1
11:6545425	0.234	0.822	0.701	0.517	0.491
11:6545431	0.016	0.357	0.144	0.036	0.007
11:6545436	1	1	1	0.207	1
11:6545453	1	1	1	1	1
11:6545464	0.014	1	0.099	1	0.044
11:6545480	1	1	1	1	1
11:6545487	1	0.087	0.568	1	1
11:6545490	0.181	1	0.548	0.645	1
11:6545498	1	1	1	1	1
11:6545504	0.102	0.586	1	0.657	1
11:6545520	1	1	1	1	1
11:6545540	1	1	1	1	0.055
11:6545561	0.128	1	1	1	1
11:6545573	0.164	0	0.192	0.255	1
11:6545581	0.271	0.008	0.381	0.005	0.027
11:6554593	1	1	1	1	1
11:6554612	1	0.251	1	0.108	1
11:6554617	1	1	1	1	1
11:6558756	1	1	1	1	1
11:6558761	0.311	1	1	1	1
11:6558763	1	1	1	1	1
11:6558768	1	1	1	1	1
11:6558770	1	1	1	1	1
11:6558773	1	1	1	1	1
11:6558778	1	1	1	1	1
11:6558797	0.002	0	0	0.097	0.307
11:6558805	1	1	1	1	1
11:6558820	1	1	1	1	1
11:6558835	1	1	1	1	1
11:6558856	0.004	0	0	0.002	0.301
11:6558860	1	1	1	1	1
11:6558862	1	1	1	1	1
11:6558874	1	1	1	1	1
11:6558878	1	1	1	1	1
11:6558895	1	1	1	1	1
11:6558932	1	1	1	1	1
11:6558935	1	1	1	1	1
11:6558947	1	1	1	1	1
11:6558967	1	1	1	1	1
11:6558981	1	0.368	0.305	1	1
11:6558986	1	1	1	1	1
11:6559003	0.551	0.097	0.264	1	1
11:6559006	1	1	1	1	1
11:6559011	1	1	1	1	1
11:6559013	1	1	1	1	1
11:6559033	1	1	1	1	1
11:6583291	1	0.312	1	1	1
11:6583299	0.004	0	0.122	0.01	0.23
11:6583307	1	1	0.246	1	1
11:6583312	0.049	0.005	1	0.081	1
11:6583315	1	1	0.118	1	0.044
11:6583319	0.101	0.053	1	0.41	1
11:6583340	0.019	0.045	0.18	1	1
11:6583344	1	1	1	1	1
11:6583353	1	1	1	1	1
11:6583396	1	1	1	1	1
11:6583398	1	0.018	0.058	0.012	0.015
11:6583416	0.302	0.071	0.074	0.012	0.738
11:6583438	1	1	1	1	1
11:6583475	1	1	1	1	1
11:6583508	1	0.5	0.42	0.718	1
11:6583523	1	1	1	1	1
11:6604537	1	1	1	1	0.12
11:6604538	1	1	0.017	1	1
11:6604552	1	1	1	1	1
11:6604557	1	1	1	1	1
11:6604571	0.294	0.001	1	0.371	0.343
11:6604598	0.023	1	0.017	0.05	0.224
11:6604608	0.196	0.351	0.178	1	1
11:6604629	1	1	1	1	1
11:6604635	0.037	0.055	0.564	0.194	0.004
11:6604641	1	1	1	1	1
11:6604645	1	0	0.029	0.004	0.212
11:6604646	1	1	1	1	1
11:6606046	1	1	1	1	0.147
11:6606047	1	1	1	1	1
11:6606051	1	0.04	1	1	0.098
11:6606052	1	1	1	1	0.106
11:6606060	0.036	0	0.117	0.005	0.308
11:6606065	0.008	0	0.006	0.003	0.085
11:6606088	1	1	1	0.075	1
11:6606095	0.093	0	0.058	0.109	0.158
11:6606112	1	0.165	1	0.004	0.56
11:6606136	0	0.006	0.001	0.078	0.089
11:6606156	0.126	0.51	0.584	0.696	1
11:6606165	1	1	1	1	1
11:6606250	1	1	0.066	0.167	0.04
11:6606271	1	0.014	0.288	1	0.009
11:6606290	1	1	1	1	0.086
11:6606314	1	0.007	1	0.011	0.03
11:6606331	1	1	1	1	1
11:6606346	1	1	1	1	1
11:6662399	1	1	1	1	1
11:6662406	1	0.023	1	1	0.014
11:6662415	0.229	0.012	1	0.3	1
11:6662447	0.377	0	1	0.431	0
11:6662465	0.095	0.001	1	1	0.008
11:6662472	1	1	1	1	0.08
11:6662473	1	0.016	1	1	1
11:6662489	1	1	1	1	1
11:6662500	1	0.023	1	0.148	1
11:6662504	1	0.041	1	1	1
11:6662514	0.465	0.012	0.188	1	0.017
11:6662527	1	0	0.125	0.01	0.04
11:6662528	1	0.023	1	1	0.035
11:6663365	0.592	0	0.046	0	0.019
11:6663366	1	1	1	0.097	1
11:6663374	1	1	1	0.148	1
11:6663438	0.297	0.248	0.002	0.112	0.014
11:6663456	0.017	1	1	1	1
11:6663483	1	1	1	1	1
11:6663498	0.006	0	0.061	0.001	0.18
11:6663513	1	0.006	0.262	1	1
11:6663557	0.001	0.107	0.011	0.008	0.089
11:6694674	1	0.022	1	1	0.045
11:6694686	1	1	1	1	1
11:6694711	0.277	1	1	1	0.153
11:6694713	1	1	1	1	1
11:6694729	1	0.106	1	1	1
11:6694742	1	0.218	1	1	1
11:6694751	1	1	1	1	1
11:6694762	0.296	1	1	1	0.046
11:6694776	1	1	1	1	1
11:6694788	1	0.614	1	1	0.003
11:6694800	0.569	0.227	1	0.274	0.367
11:6901908	0.008	0.016	1	0.049	0.213
11:6901912	0.004	0	0.027	0	0
11:6901930	0.154	0.014	1	1	0.324
11:6901936	1	0.022	1	1	1
11:6901948	1	1	1	0.015	1
11:6901978	0	0	1	0.036	1
11:6901984	1	1	1	1	0.091
11:6901987	0.103	1	1	1	1
11:6902012	1	0.077	1	1	1
11:6902027	0.052	0.138	1	0.108	1
11:6902055	1	0.007	1	0.013	1
11:6902075	1	0.021	1	1	1
11:6902077	1	1	1	1	1
11:6902081	1	1	1	1	1
11:6902100	1	0.015	1	1	1
11:6902101	1	1	1	1	0.309
11:6902102	0.045	1	1	1	1
11:6902124	0.004	0.074	1	0.087	1
11:6902131	1	1	1	1	1
11:6902137	0.051	0.016	0.182	0.235	0.311
11:7018092	1	0.06	1	1	1
11:7018097	1	1	1	1	1
11:7018113	1	1	1	1	1
11:7018129	1	1	1	1	1
11:7018135	0.559	0.087	1	0.553	0.007
11:7018139	1	1	1	1	1
11:7018140	1	1	1	0.08	1
11:7018155	1	1	1	1	0.018
11:7018156	0.019	0.066	0.119	0.043	0.013
11:7018166	1	0.066	1	1	1
11:7018207	0.172	1	1	1	1
11:7018226	1	1	1	1	1
11:7018227	0.012	0	1	0.002	0.716
11:7018236	0.065	0	0.043	0.008	0.044
11:7018251	0.479	0.005	0.289	0.662	0.271
11:7021834	0.019	0.003	0.033	1	0.246
11:7021838	1	0	1	0	1
11:7021864	0.131	0.001	1	1	1
11:7021881	1	1	1	1	1
11:7021882	1	0.09	1	0.015	0
11:7022230	0.161	0.369	1	0.72	0.061
11:7022243	0	0	0.089	0.026	0.034
11:7022261	1	0.161	1	0.024	1
11:7022280	1	1	1	1	1
11:7022290	0	0	1	0	0.001
11:7022372	0.087	0.003	1	0.423	0.022
11:7027165	1	1	1	0.089	1
11:7027174	1	1	1	1	1
11:7027176	0.002	0	0.038	0	0
11:7027188	0	0	0.001	0	0
11:7027220	1	0.077	0.629	1	1
11:7027245	1	1	1	1	1
11:7027246	1	1	1	1	0.549
11:7027260	1	1	1	1	1
11:7027321	1	1	1	1	1
11:7027346	1	1	0.302	1	0.158
11:7027362	1	1	1	1	1
11:7066731	1	1	1	1	1
11:7066735	0.002	0.006	0.24	0.015	0.003
11:7066736	1	0.688	1	1	1
11:7066737	1	1	1	1	1
11:7066744	1	1	1	1	1
11:7066746	1	1	1	1	1
11:7066747	1	1	1	1	1
11:7066750	0.236	0.026	1	1	0.011
11:7066752	1	1	1	1	1
11:7066759	0.304	0.04	1	0.326	0.313
11:7066761	1	1	1	1	1
11:7066762	1	1	1	1	1
11:7066763	1	1	1	1	1
11:7066770	1	1	1	1	1
11:7066776	1	1	1	1	1
11:7066777	0.688	0.014	0.589	0.555	1
11:7066779	1	1	1	1	1
11:7066782	1	1	1	1	1
11:7066784	1	1	1	1	1
11:7066785	1	1	1	1	1
11:7066793	1	1	1	1	1
11:7066794	1	1	1	1	1
11:7066806	1	1	1	1	1
11:7066807	1	1	1	0.597	1
11:7066808	1	1	1	1	1
11:7066831	1	0.034	1	1	0.378
11:7066835	1	1	1	1	1
11:7066836	0.477	0.634	0.103	1	0.256
11:7066838	0.298	0.443	1	0.55	0.566
11:7066839	0.606	0.64	1	0.289	0.298
11:7066844	0.317	1	1	0.133	1
11:7066847	1	1	1	1	1
11:7066854	1	0.531	1	1	1
11:7066865	1	1	1	1	1
11:7066875	1	1	1	1	1
11:7066876	0.234	0.248	1	0.014	1
11:7066902	1	1	1	1	1
11:7066904	1	0.016	1	1	1
11:7066907	0.092	0.491	0.222	0.49	0.238
11:7066910	1	0.032	1	1	1
11:7066912	1	1	1	1	1
11:7066914	1	0.463	1	1	1
11:7066919	1	1	1	1	1
11:7066920	0.201	0.003	1	0.074	0.713
11:7066921	1	1	1	1	1
11:7066924	1	1	1	1	1
11:7066926	0.099	0.42	1	1	0.003
11:7066929	1	1	1	1	1
11:7066931	1	1	1	1	1
11:7066939	1	0	1	0.679	0.694
11:7066940	1	1	1	1	1
11:7066941	1	0.202	1	1	1
11:7066947	1	1	1	1	1
11:7066957	1	1	1	1	1
11:7066960	1	1	1	1	1
11:7066971	1	0	0.425	0.326	0.122
11:7066983	1	1	1	1	1
11:7066986	1	0	1	0.29	0.413
11:7066987	1	1	1	1	1
11:7182861	1	0.054	1	1	1
11:7182881	1	0.013	1	0.015	1
11:7182909	0.54	0	0.13	0	0.051
11:7182923	0.575	0	0.132	0	0.058
11:7182926	0.036	0.015	1	0.152	0.158
11:7182942	1	0.113	1	1	0.055
11:7183060	1	0.071	1	0.017	1
11:7183065	1	1	1	1	1
11:7183095	0.505	0.273	0	0.006	1
11:7183106	1	0.307	0.183	0.213	0.22
11:7183107	1	0.02	1	0.019	1
11:7183125	0.048	0.034	0.002	1	0.023
11:7183127	1	1	1	0.155	1
11:7183145	0.076	0.001	0.009	0.081	0.099
11:7373371	1	1	1	0.05	1
11:7373378	0.021	0	0.311	0.015	0
11:7373379	0	0	0.021	1	1
11:7460963	1	1	1	1	1
11:7460970	1	0	0	0.067	0
11:7460971	1	1	1	1	1
11:7461023	0.014	0	0.045	0.003	0.001
11:7461032	1	1	1	1	1
11:7499954	1	0.032	0.131	0.008	1
11:7500035	1	0	0.017	0.157	1
11:7500076	1	0	0.357	0.224	0.012
11:7500094	0.023	0	0.037	0.282	0.017
11:7500133	1	0	0.166	1	0.043
11:7500161	0.39	0	0.05	1	1
11:7500183	0.384	0	0.115	0.054	0
11:7500209	1	1	1	1	1
11:7500212	1	1	1	1	1
11:7500213	1	1	1	1	1
11:7500214	0.588	0.156	1	0.652	0.541
11:7500221	1	1	1	1	1
11:7500223	1	1	1	1	1
11:7500257	1	1	1	1	1
11:7500283	1	1	1	0.54	1
11:7500290	1	0.574	1	1	1
11:7500291	1	0.587	1	1	1
11:7500303	1	1	1	1	1
11:7500306	1	1	1	1	1
11:7500313	1	1	1	1	1
11:7500315	1	1	1	1	1
11:7500324	0.535	0.687	1	0.323	0.558
11:7500338	1	1	1	1	1
11:7500346	0.008	0.003	0.009	0	0.002
11:7500350	0.277	0.019	0.023	0.668	0.2
11:7500365	1	1	1	1	1
11:7500367	0.551	1	1	0.654	0.565
11:7500372	1	1	1	1	1
11:7506760	1	1	1	1	1
11:7506849	1	0.208	1	1	1
11:7506861	1	1	1	1	1
11:7506863	1	1	1	1	1
11:7506868	1	1	1	1	1
11:7506878	0.399	0.167	0.025	0.282	1
11:7506890	1	1	1	1	1
11:7506894	0.272	0.096	0.187	0.393	0.015
11:7506942	1	1	1	1	1
11:7549727	1	1	1	1	0.009
11:7549737	1	0.506	1	0.29	1
11:7549816	1	1	1	1	0.543
11:7549880	1	0.022	1	1	1
11:7554980	1	1	1	1	1
11:7554990	0.32	1	1	1	0.143
11:7554999	1	1	1	1	1
11:7555000	1	1	1	1	0.555
11:7555005	1	1	1	1	1
11:7555016	1	1	1	1	1
11:7555026	0.545	0.724	1	1	1
11:7555047	1	1	1	1	1
11:7555064	1	1	1	1	1
11:7555069	1	1	1	1	1
11:7586049	0.323	0.101	0.542	1	1
11:7586058	1	0.354	1	1	0.32
11:7586090	1	0.109	0.279	0.308	0.075
11:7586175	1	1	1	1	0.093
11:7604809	1	1	1	1	1
11:7604818	1	1	1	1	1
11:7604825	1	1	1	1	1
11:7604835	0.088	0	0.009	0.081	0.076
11:7604849	0.002	0	0.001	0	0
11:7604875	0.07	0	0.275	0.002	0.01
11:7604905	1	1	1	1	1
11:7604931	1	1	1	1	1
11:7604944	1	1	1	1	1
11:7620580	1	0.393	0.115	0.055	1
11:7620603	0.002	0.028	0.211	0.037	0
11:7620629	0	0.093	1	0.007	0
11:7625929	1	1	1	1	1
11:7625963	0.35	0.02	0	0.011	0.017
11:7626042	1	1	1	1	1
11:7626100	0.253	0.06	0.107	0.032	0.022
11:7645903	1	1	1	1	1
11:7645914	1	1	1	1	1
11:7645947	1	1	1	1	1
11:7645949	1	1	1	1	1
11:7645964	1	0.102	1	1	0.564
11:7645975	1	0.003	1	1	0.016
11:7645981	1	1	1	0.018	1
11:7645992	0.13	0.051	1	0.476	0
11:7679113	0.03	0.021	0.026	0.046	0.014
11:7819351	1	1	1	1	1
11:7819374	1	1	1	1	1
11:7819379	0.285	0.02	1	0.316	1
11:7819380	1	1	1	1	1
11:7819382	1	1	1	1	1
11:7819387	1	0.264	0.018	1	0.014
11:7819393	1	1	0.099	1	1
11:7819408	1	1	1	1	1
11:7819427	1	1	1	1	1
11:7819431	1	0.567	1	1	0.641
11:7819473	1	1	1	1	1
11:7819488	0.664	0.055	0.195	0.419	0.079
11:7819510	0.116	0.57	0.138	0.65	0.036
11:7819512	1	1	1	1	1
11:7819517	1	1	1	1	0.155
11:7819523	0.073	0.002	0.675	0.167	1
11:7819538	1	1	1	1	1
11:7832860	1	1	1	1	1
11:7832862	1	1	1	1	1
11:7832875	0.067	0	0.005	0.066	0.079
11:7832878	1	1	1	1	1
11:7832887	0	0	0	0	0.003
11:7832891	1	1	1	1	1
11:7832909	1	1	1	1	1
11:7832912	0.16	0.006	0.284	0.28	0.086
11:7832915	1	1	1	1	1
11:7832919	1	1	1	1	1
11:7832921	1	1	1	1	1
11:7832930	0.03	0.04	0.542	0.558	1
11:7832945	1	0.011	0.285	1	1
11:7832952	1	1	1	1	0.361
11:7832972	1	0.574	1	1	1
11:7832984	1	1	1	1	1
11:7832994	0.529	0.582	1	1	1
11:7833004	1	1	1	1	1
11:7833038	1	0.603	1	1	1
11:7833045	1	0.573	1	1	1
11:7851291	1	0.466	1	1	0.001
11:7851298	1	1	1	1	0.017
11:7851300	0	0.004	0.129	0.128	0.001
11:7851308	0.568	0.367	0.132	0.119	1
11:7851331	1	1	0.255	1	0.023
11:7851379	0.132	1	0.022	0.121	0.221
11:7851404	1	1	1	1	1
11:7851416	1	1	1	1	0.018
11:7851455	1	0.424	1	1	0.001
11:7851485	1	1	1	1	1
11:7899076	1	0.065	1	1	0.01
11:7899129	1	1	1	1	1
11:7899140	1	0.018	0.193	0.367	0.004
11:7899145	1	0.132	1	1	0.002
11:7899168	0.07	0.352	0.425	0.173	0.126
11:7899260	1	0.112	1	1	1
11:7899292	1	0.162	1	1	1
11:7899332	1	1	1	1	0.395
11:7968876	1	1	1	0.038	0.047
11:7968994	1	1	1	1	0.217
11:7968996	1	0.296	1	1	0.005
11:7969059	1	0.489	1	0.401	0.004
11:7969069	1	1	1	1	1
11:8016905	1	0.164	1	1	0.036
11:8016908	1	1	1	1	0.148
11:8016923	1	1	1	1	0.014
11:8016929	1	1	1	1	1
11:8016937	0.138	0.438	0.09	1	1
11:8016953	1	1	1	0.112	1
11:8016985	0.485	0.061	1	1	1
11:8016988	1	1	1	1	1
11:8017004	0.011	0.038	0.063	0.004	0.001
11:8017026	1	1	0.458	1	1
11:8017039	0.046	0.012	0.377	0.007	1
11:8017045	0.009	0.012	0.606	0.005	0.001
11:8017060	1	1	1	1	0.08
11:8017065	1	1	1	1	0.001
11:8017083	1	1	0.103	1	0
11:8017085	1	1	1	1	1
11:8017090	1	1	1	1	1
11:8025799	1	0.054	1	1	0.253
11:8025819	1	1	1	0.291	1
11:8025837	1	0.611	1	1	0.551
11:8025843	1	1	1	1	1
11:8025844	1	0.22	1	1	1
11:8025845	0.202	0.469	1	0.148	1
11:8025848	1	1	1	1	1
11:8025904	1	1	1	1	1
11:8025905	1	1	1	1	1
11:8025908	1	1	1	0.525	0.192
11:8025910	1	1	1	1	1
11:8025913	0.209	0.646	1	1	1
11:8025916	1	0.647	1	0.583	1
11:8025922	0.46	0.255	0.303	1	1
11:8025930	1	1	1	1	1
11:8025932	1	1	1	1	1
11:8047275	0.077	0.538	0.055	1	0.001
11:8047357	1	1	1	1	0.009
11:8047397	1	0.58	1	0.298	1
11:8066183	1	1	1	1	1
11:8066189	1	1	1	1	1
11:8077766	1	1	0.019	1	1
11:8077771	1	1	1	0.151	1
11:8077772	0.154	0	0.15	0.063	0.041
11:8077845	1	1	1	1	1
11:8077990	1	1	1	0.213	1
11:8168860	1	1	1	1	0.001
11:8168872	1	1	1	1	1
11:8168889	1	1	1	1	1
11:8168917	1	1	1	1	0.224
11:8168931	1	1	1	1	1
11:8168937	1	0.126	1	1	1
11:8174681	1	1	1	1	1
11:8174737	1	1	1	1	1
11:8174738	1	0	0.037	0	0.001
11:8174747	1	1	1	1	0.143
11:8174752	1	0.068	1	1	0.015
11:8174760	1	1	1	0.013	1
11:8174762	1	1	1	1	1
11:8174796	1	0.226	1	0.142	1
11:8174808	1	1	1	1	1
11:8174816	0.016	0	0.204	0.02	0
11:8174835	1	0.059	0.102	0.091	1
11:8174850	1	1	1	1	0.017
11:8174893	1	0.041	1	0.042	1
11:8206642	1	1	1	0.094	0.118
11:8206666	1	1	1	1	1
11:8206738	1	1	1	1	0
11:8206773	1	0.15	1	1	1
11:8206788	1	0.159	1	1	1
11:8206825	0.011	0.149	0.373	0.272	0.004
11:8206828	1	1	1	1	1
11:8261788	0.237	0.026	1	0.415	0.406
11:8261817	0.011	1	1	1	1
11:8262024	1	1	0.102	1	0.001
11:8262025	0.091	0.08	0.367	1	0
11:8262030	1	1	0.104	1	0.042
11:8262117	1	1	1	1	0
11:8274908	1	1	1	1	1
11:8274925	1	0.007	1	1	1
11:8278233	0.465	0.805	0.539	1	0.389
11:8278259	1	1	1	1	1
11:8278333	1	1	1	1	1
11:8343632	1	0.026	0.263	1	0.001
11:8343652	0.062	0.071	0.025	1	0.078
11:8343658	0.022	1	1	1	1
11:8343667	0.369	0.007	0.453	0.041	0
11:8343670	1	0.073	1	1	0.013
11:8343683	1	0.238	0.049	0.225	1
11:8343685	1	1	1	1	1
11:8343760	1	0.043	1	1	0.024
11:8343767	1	1	1	1	1
11:8345381	1	1	1	1	1
11:8345432	1	1	1	1	1
11:8377585	1	0.175	1	1	1
11:8377641	0.058	0	0	0.081	0.005
11:8377651	0.016	0.014	1	0.136	1
11:8396681	1	1	0.053	1	1
11:8396711	0.001	0.079	0.124	0.582	0.015
11:8396726	0.001	0.063	0.003	0	1
11:8396754	1	1	1	1	1
11:8396799	0	0.073	0.041	0.146	1
11:8396808	1	0.258	0.015	0.038	0
11:8400915	1	1	1	0.235	1
11:8400919	1	1	1	0.047	1
11:8400929	1	1	1	0.194	0.457
11:8400939	1	1	1	1	1
11:8400942	1	1	1	0.097	0
11:8400946	1	0.597	0.395	1	1
11:8400952	1	0.162	0.062	1	1
11:8401005	1	1	1	1	1
11:8401020	0.565	0.563	0.588	0.034	0.388
11:8401049	1	1	1	1	1
11:8439584	1	0.284	1	1	0.044
11:8439594	0.003	0.098	0.115	0.22	0.095
11:8439607	1	1	1	0.164	1
11:8439665	1	1	1	1	0.141
11:8439736	0.002	0.001	0.385	0.007	0.001
11:8439791	1	0.022	1	0.011	1
11:8439792	1	1	0.01	1	1
11:8455436	0.001	0.001	0.004	0.354	0.013
11:8455440	1	1	0.026	0.082	1
11:8455469	1	1	1	0.091	0.001
11:8455548	1	1	1	1	1
11:8463407	1	1	1	1	1
11:8463408	1	1	1	1	1
11:8463410	1	0.105	1	0.588	0.576
11:8463412	1	1	1	1	1
11:8463416	1	0.024	1	1	0.086
11:8463436	1	1	1	1	1
11:8463440	1	1	1	1	1
11:8463442	0.312	0.031	1	0.153	0.021
11:8463444	1	1	1	1	1
11:8463445	1	0.328	1	0.069	0.074
11:8463451	1	1	1	1	1
11:8463455	1	1	1	1	1
11:8463478	1	1	1	1	1
11:8463506	1	1	1	1	1
11:8463510	1	1	1	0.55	1
11:8463513	1	1	1	1	1
11:8463514	1	1	1	1	1
11:8463516	1	1	1	1	1
11:8463517	0.016	0	0	0.002	0.002
11:8463526	1	0.577	1	1	1
11:8463528	1	1	1	1	1
11:8463531	1	1	1	1	1
11:8463532	1	1	1	1	1
11:8463535	1	1	1	1	1
11:8463537	1	1	1	1	1
11:8463545	1	1	1	1	1
11:8463548	1	1	1	1	1
11:8463566	1	1	1	1	1
11:8463580	1	0.612	1	1	1
11:8463583	1	1	1	1	1
11:8463584	1	0.019	1	0.56	0.287
11:8463586	0	0	0	0	0
11:8463593	1	1	1	1	1
11:8463598	1	1	1	1	0.552
11:8463599	1	1	1	1	1
11:8463601	0.554	0.017	1	0.168	0.07
11:8463606	1	1	1	1	1
11:8463611	1	0.356	1	1	1
11:8463612	0.295	0.201	0.531	1	1
11:8463621	0.298	0.331	1	0.562	1
11:8463625	1	1	1	1	1
11:8463626	0.544	0.038	0.357	0.164	0.294
11:8463630	0.144	0.213	1	0.129	0.214
11:8463632	1	1	1	0.31	1
11:8463633	1	1	1	1	1
11:8463638	1	0.323	1	1	1
11:8463645	1	0.603	1	1	1
11:8463647	0.695	0.114	0.15	0.106	1
11:8497691	0.011	1	1	1	0.011
11:8497910	1	1	1	0.035	1
11:8497945	0.041	0.001	0.131	0.004	0.012
11:8520523	0.008	0.001	0.02	1	0.012
11:8520535	1	1	1	1	1
11:8520552	0.095	0.102	1	0.217	0
11:8520556	0.088	0.059	1	0.152	0.001
11:8520606	0.001	0.257	1	0.283	1
11:8520629	1	1	1	1	1
11:8547394	1	1	1	1	1
11:8547401	1	1	1	0.221	1
11:8547426	0.384	0.479	0.078	0.066	0.296
11:8547432	1	0.025	1	1	1
11:8547442	1	0.262	1	0.202	1
11:8547466	0.388	0.189	0.066	0.013	0.079
11:8547494	1	0.21	0.112	0.081	0.018
11:8547501	1	1	1	1	1
11:8547519	1	1	1	1	1
11:8547520	1	1	1	1	1
11:8547521	1	1	1	1	1
11:8547529	1	0.591	0.022	1	0.072
11:8547531	0.633	1	1	1	1
11:8547564	1	1	0.049	1	1
11:8547651	0.037	0.135	0.317	0.465	0.268
11:8547652	0.658	0.536	0.552	0.162	0.002
11:8591931	1	1	1	1	1
11:8591932	0.213	1	0.084	1	0.133
11:8591944	1	1	1	1	1
11:8591973	1	1	1	1	0.168
11:8591986	0.164	1	0.115	1	1
11:8592037	1	1	1	1	1
11:8656942	1	1	1	1	0
11:8657020	1	1	1	1	0
11:8657051	1	1	1	1	1
11:8657054	1	1	1	1	1
11:8657055	1	1	1	1	1
11:8657058	0.166	0	1	0.047	0.035
11:8657072	1	1	1	1	1
11:8657092	0.056	0.016	1	0.041	0.104
11:8679501	0.206	0.001	0	0.005	0
11:8729419	0.055	1	1	1	1
11:8729441	1	0.756	0.221	1	0.337
11:8729458	1	0.512	1	1	1
11:8729474	1	1	1	1	0.236
11:8729484	1	1	1	1	1
11:8729501	1	0.229	1	1	1
11:8729502	1	1	1	1	1
11:8729534	1	0.038	1	1	1
11:8729551	1	1	1	1	1
11:8758406	1	1	1	1	1
11:8758464	0.155	1	1	1	1
11:8758477	1	0.161	0.053	0.219	1
11:8758520	0.389	0.003	0.187	1	1
11:8783783	1	0.737	0.209	0.739	0.293
11:8783881	1	1	1	1	1
11:8783885	1	1	1	1	1
11:8783889	1	0.422	0.188	1	1
11:8783920	1	1	1	0.15	1
11:8815854	0.186	0.051	0.048	1	1
11:8815889	0.309	0.047	0.116	0.482	0.315
11:8815931	1	0.218	0.228	0.085	0.039
11:8826633	0	0	0.002	0.122	0.009
11:8826638	0.019	0	1	0.007	0.089
11:8853456	1	1	1	1	1
11:8853459	1	1	1	1	0.237
11:8853502	1	1	1	1	1
11:8853537	0.078	0.783	1	1	1
11:8853570	1	1	1	1	1
11:8884158	0.025	0	0.152	0.005	0.004
11:8884207	0.521	0.003	0.453	0.002	0.132
11:8884215	1	0.031	1	1	1
11:8884219	1	0.001	0.083	0.533	0.228
11:8884245	1	0.061	1	1	1
11:8884300	0.463	0	0.008	0.194	0
11:8937240	0.054	0.004	0.655	0.003	0.076
11:8937322	0.071	0.003	0.631	0.001	0.085
11:9002049	1	1	1	1	1
11:9002517	1	1	1	0.05	1
11:9002555	0.139	0.125	0.115	0.005	0.038
11:9002558	0.312	0.015	0.369	0.013	0
11:9002611	0.153	1	0.279	1	1
11:9002617	0.663	0.794	0.087	1	0.031
11:9012198	0.009	1	1	1	1
11:9012298	0.311	1	0.367	0.038	0.4
11:9025226	1	1	1	1	0.276
11:9025229	1	1	1	1	1
11:9025312	0.302	0.441	1	1	1
11:9025320	1	1	1	1	1
11:9025355	1	0.204	1	1	1
11:9025362	1	1	1	1	1
11:9032851	1	1	1	1	1
11:9032867	0.266	0.483	0.316	0.291	0.005
11:9032875	1	1	1	1	1
11:9032879	1	1	1	1	1
11:9032887	0.573	0.559	0.375	1	0.002
11:9035034	1	1	1	1	0.012
11:9035043	1	1	1	1	1
11:9035060	0.082	1	1	1	0.155
11:9035063	1	0.638	1	0.737	0.171
11:9035083	1	1	1	1	1
11:9035119	1	1	1	1	0.59
11:9035136	1	1	1	1	1
11:9035138	1	1	1	1	1
11:9092751	1	1	1	1	1
11:9092762	1	0.223	1	1	0
11:9146178	1	0.055	1	1	1
11:9146213	0.689	0.014	0.09	0.457	0
11:9146301	0.679	0.035	0.078	0.451	0.001
11:9146329	1	1	1	1	0.053
11:9212102	1	1	1	1	1
11:9267525	1	1	1	1	1
11:9267568	1	1	1	0.04	0.003
11:9267591	1	1	1	1	1
11:9267637	1	1	1	1	1
11:9267767	1	1	1	1	0.016
11:9275272	1	1	1	1	1
11:9275348	1	1	1	1	1
11:9275353	1	1	1	1	0.57
11:9275359	1	0.061	1	1	0.022
11:9275520	1	1	1	1	1
11:9275522	1	1	1	0.048	1
11:9275535	1	1	1	1	1
11:9275881	1	1	0.56	1	1
11:9275926	1	1	0.547	0.435	0.086
11:9275943	1	1	1	1	1
11:9275970	1	1	1	1	0.678
11:9275979	0.005	0.001	0.277	0.029	1
11:9276081	1	1	1	1	1
11:9276143	1	1	0.02	1	1
11:9311618	1	0.055	0.055	0.01	1
11:9316848	1	0.197	1	1	1
11:9316869	1	1	1	1	1
11:9316880	1	1	1	1	1
11:9316895	1	1	1	1	1
11:9316903	1	1	1	1	0
11:9316931	1	1	1	1	1
11:9316980	1	1	1	1	1
11:9317024	1	1	1	1	1
11:9317025	1	1	1	1	0.297
11:9317026	1	1	1	1	1
11:9317028	1	1	1	1	1
11:9317034	1	1	1	1	1
11:9317049	1	1	1	1	1
11:9317086	1	1	1	0.237	0.655
11:9317104	1	1	1	1	1
11:9352035	1	1	1	1	0.096
11:9352040	1	1	1	1	1
11:9352088	1	1	1	1	1
11:9352186	1	1	0.552	0.39	0.025
11:9389106	1	1	1	1	1
11:9389159	1	1	1	0.099	1
11:9389164	1	1	1	1	1
11:9389251	1	1	1	0.475	0
11:9428553	1	1	1	1	1
11:9428554	1	1	0.022	1	1
11:9428605	0	0.222	1	1	0.049
11:9428611	1	1	1	1	1
11:9428614	0.154	0.067	1	1	0.041
11:9428620	0.076	0.342	0.112	0.674	0.236
11:9428628	1	1	1	1	0.054
11:9428644	0.154	1	1	1	0.281
11:9428646	1	1	1	1	0.056
11:9428654	1	0.113	1	1	1
11:9428674	1	0.645	0.484	1	0.091
11:9428700	1	1	1	1	0.279
11:9428705	0.034	1	1	1	1
11:9428742	1	0.005	1	1	0.051
11:9428793	1	1	1	1	1
11:9484512	1	1	1	1	1
11:9484527	1	1	1	1	1
11:9488504	0.197	0.334	1	1	1
11:9488534	0.024	0.039	1	1	0.373
11:9488566	1	1	1	1	1
11:9488626	1	1	1	1	1
11:9488659	0.094	1	1	0.373	0.155
11:9488661	1	1	1	1	1
11:9488662	0.48	0.063	1	1	0.006
11:9488776	1	1	1	1	1
11:9488780	1	0.031	1	1	1
11:9488786	0.462	0.051	1	1	1
11:9489260	1	1	1	1	1
11:9489423	1	1	1	1	1
11:9489427	0.183	0.391	0.477	1	0.275
11:9489435	1	0.334	1	1	1
11:9489492	1	1	1	1	1
11:9489496	1	0.565	1	1	0.023
11:9489503	1	1	1	1	1
11:9489507	1	1	1	1	1
11:9489514	1	1	1	1	1
11:9493592	0.099	0.434	1	1	1
11:9493607	1	0.049	0.461	1	1
11:9493695	0.201	0	0.006	0.066	0.003
11:9493697	0.015	1	1	1	1
11:9493698	0.299	0.03	0.336	0.08	0.101
11:9493700	1	1	1	1	1
11:9493705	1	1	1	0.09	1
11:9493740	1	0.241	1	0.102	0.004
11:9493741	1	0.255	0.136	1	0.094
11:9493779	1	0.364	1	0.084	1
11:9493786	1	0.389	0.107	0.043	0.298
11:9493796	1	1	1	1	1
11:9493896	1	0.03	0.118	1	1
11:9493945	1	1	1	1	0.086
11:9509812	1	0.009	1	0.001	1
11:9509928	0.094	0.001	0.369	0.013	0
11:9516693	1	1	1	1	1
11:9516730	0.035	1	1	1	0.019
11:9520957	1	0.134	1	1	0
11:9521117	1	1	1	1	1
11:9523184	1	1	1	1	1
11:9523247	1	1	1	1	1
11:9526121	1	1	1	1	1
11:9526280	1	1	1	1	1
11:9576159	1	1	1	1	1
11:9576214	1	1	1	1	1
11:9584120	1	1	1	1	0.052
11:9584153	1	1	1	1	1
11:9584158	1	0.039	1	1	1
11:9584222	1	0.025	1	1	1
11:9584241	1	0.112	0.141	0.058	0.231
11:9584286	0.592	1	0.07	0.035	0.675
11:9584309	1	1	0.436	0.103	1
11:9584529	0.256	1	0.295	0.24	1
11:9584548	0	0	0	0.093	0.282
11:9584628	1	1	1	1	1
11:9584702	1	1	1	1	1
11:9584719	1	0.037	1	1	1
11:9622223	1	1	1	1	1
11:9633965	1	1	1	1	0.389
11:9633993	1	1	1	1	0.221
11:9634104	0.656	0.033	0.646	0.063	0.299
11:9634107	1	1	0.124	1	0.002
11:9634111	1	1	1	1	0.221
11:9634114	0.051	1	1	1	0.387
11:9634134	1	1	1	0.048	1
11:9634419	1	1	1	1	1
11:9634460	1	1	0.469	1	0.002
11:9634493	1	1	1	1	1
11:9634523	1	1	0.203	0.545	1
11:9634539	1	1	1	1	1
11:9634551	1	1	1	1	1
11:9634566	1	1	0.018	1	0.075
11:9636442	1	1	1	1	1
11:9636451	1	1	1	1	1
11:9636475	1	1	1	1	0.206
11:9636484	1	1	1	1	0.555
11:9641670	0.448	0.198	1	0.012	0.048
11:9641698	1	1	1	1	1
11:9641716	1	0.001	0.086	0.049	0
11:9641718	1	0.029	1	1	1
11:9641824	1	1	1	0.016	1
11:9653811	0.134	0	1	0.041	0.021
11:9653825	1	1	1	1	1
11:9653828	1	1	1	1	0.159
11:9653934	1	1	1	1	1
11:9653938	1	0.194	1	1	1
11:9653945	0.164	0.085	0.157	1	0.002
11:9653953	1	0.073	1	1	1
11:9653957	1	1	1	1	1
11:9654040	0.661	0.002	1	1	0.504
11:9656314	0.005	0	0.046	0	0.01
11:9656321	1	0.009	1	1	1
11:9656341	0.1	0.003	0.115	0.182	0.005
11:9656342	0.004	0	0.031	0.014	0.003
11:9656380	0.008	0.075	1	1	0.203
11:9656410	1	1	1	1	1
11:9662476	1	1	1	1	0.017
11:9691416	1	1	1	1	1
11:9691444	1	1	1	1	1
11:9691501	1	1	1	1	1
11:9698318	1	1	1	1	1
11:9698489	1	1	1	1	1
11:9701507	1	0.035	1	1	1
11:9701514	0.063	0.026	0.042	0.014	0.032
11:9701517	1	1	1	0.033	1
11:9701537	1	0.057	1	1	1
11:9701560	1	0.059	1	1	1
11:9701644	0.276	1	1	0.163	0.023
11:9701691	0.083	0	0.121	1	0.026
11:9701705	1	1	1	1	0.049
11:9713416	1	1	1	1	1
11:9713482	1	1	1	1	1
11:9721789	0.018	0	0.001	0.045	0
11:9721794	1	0.02	1	1	0.012
11:9721854	1	0	1	0.101	0.006
11:9892891	1	1	1	1	1
11:9892893	1	1	1	1	1
11:9892909	1	1	1	1	1
11:9892921	0.005	1	1	1	1
11:9892922	1	1	1	0.041	1
11:9892968	1	0.592	1	1	1
11:9892970	1	1	1	1	1
11:9892974	1	1	1	1	1
11:9892983	1	1	1	1	1
11:9892991	1	1	1	1	1
11:9893069	1	1	1	1	1
11:9893074	1	1	1	1	1
11:9893181	1	0.142	1	1	1
11:9893184	0.141	1	1	1	1
11:9893247	1	1	1	0.02	1
11:9893270	0.038	0.047	0.009	0.008	0.688
11:9893271	1	1	0.175	0.046	0.044
11:9893288	1	0.501	0.193	0.303	1
11:9893291	1	1	0.047	1	1
11:9893321	0.033	1	1	1	1
11:9893324	1	1	1	1	1
11:9893356	1	1	1	1	1
11:9893357	0.018	1	0.019	1	1
11:9893364	1	1	1	1	1
11:9893369	1	1	1	1	1
11:9893372	0.002	0.14	0.039	0.011	0.28
11:9917692	0.084	0.002	1	0.026	0.014
11:9917700	0.002	0	0.208	0.001	0.051
11:9917705	1	1	1	0.036	1
11:9917736	0.046	0.007	1	0.044	0.1
11:9917796	1	1	1	1	1
11:9917797	1	1	1	1	0.064
11:9917830	0.026	0.001	0.302	1	0.057
11:9917837	1	1	1	1	0.222
11:9917841	1	0.098	1	1	1
11:9935270	1	1	1	1	1
11:9935286	1	1	1	1	1
11:9935289	1	1	1	1	1
11:9935296	1	1	1	1	1
11:9935315	1	0.205	1	1	1
11:9935342	1	1	1	1	1
11:9935347	1	0.319	1	1	0.284
11:9935391	1	1	1	1	1
11:9935412	1	1	1	1	1
11:9935434	1	1	1	1	1
11:9935440	1	1	1	1	1
11:9935459	1	1	1	1	1
11:9935478	1	1	1	1	1
11:9935479	1	0.003	0.155	0.594	0.099
11:9935488	0.394	0.141	0.193	0.125	0.001
11:9935494	1	1	1	1	1
11:9935496	1	1	1	1	1
11:9935502	1	1	1	1	1
11:9964323	0.308	1	1	1	1
11:9964355	1	1	1	1	1
11:9964360	1	1	1	1	1
11:9964370	1	1	1	1	1
11:9964432	1	1	1	1	1
11:9964442	1	1	1	1	0.079
11:9964463	1	1	1	1	1
11:9964517	1	0.547	1	1	1
11:9964542	1	1	1	1	1
11:10014660	0.001	0.017	0.242	0.01	0.026
11:10014668	1	1	1	1	0.185
11:10014720	1	1	1	1	1
11:10014752	1	1	1	1	1
11:10017094	1	0.011	1	1	0.047
11:10017107	1	0.035	1	1	1
11:10017277	1	0.002	0.002	0	0.076
11:10017278	0.006	0	0.104	0.018	0.039
11:10068599	1	0.123	1	1	1
11:10068600	1	1	1	1	1
11:10068610	0.237	0.587	1	0.175	0.613
11:10068645	1	1	0.283	1	0.16
11:10068670	1	0.103	1	1	1
11:10068672	1	1	1	1	1
11:10068678	1	1	1	1	1
11:10068683	1	1	1	1	1
11:10068690	1	1	1	1	1
11:10068691	1	1	1	1	1
11:10068714	1	1	1	1	1
11:10068716	1	1	1	1	1
11:10068717	0.626	0.361	0.456	0.466	0.301
11:10068729	1	0.599	1	1	1
11:10068732	0.609	0.303	1	0.24	0.015
11:10068753	1	0.434	0.534	1	0.45
11:10117884	1	0.156	1	1	0.684
11:10117896	1	1	1	1	1
11:10117928	0.009	1	1	1	1
11:10117942	1	1	1	1	1
11:10117978	1	1	1	1	1
11:10117986	1	1	1	1	1
11:10118018	1	0.084	1	1	1
11:10118025	1	1	1	1	1
11:10118041	1	1	1	1	1
11:10118059	1	1	1	1	1
11:10118078	1	1	0.395	1	0.381
11:10118089	0.049	1	1	1	1
11:10118142	1	1	1	1	1
11:10118145	1	1	1	1	1
11:10174882	0.029	0.175	0.316	0.027	0.703
11:10174884	1	1	1	0.255	1
11:10174887	1	0.603	1	1	1
11:10174906	1	1	1	1	1
11:10174912	1	1	1	1	1
11:10174927	1	1	1	1	1
11:10174933	1	1	1	1	1
11:10174943	1	1	1	1	1
11:10174946	1	1	1	1	1
11:10174948	1	0.33	1	1	1
11:10174951	1	1	1	1	1
11:10174956	1	1	1	1	1
11:10174971	1	1	1	1	1
11:10174977	1	1	1	1	1
11:10174991	1	1	1	1	1
11:10174999	0	0	0.675	1	0.487
11:10175012	1	1	1	1	1
11:10175016	1	1	1	1	1
11:10175017	1	1	1	1	1
11:10175029	1	1	1	1	1
11:10175038	1	1	1	1	1
11:10175050	1	1	1	1	1
11:10177188	1	1	1	1	1
11:10177204	1	1	1	1	1
11:10177223	1	1	1	1	1
11:10177239	1	1	1	1	1
11:10177241	1	1	1	1	1
11:10177242	1	1	1	1	1
11:10177243	1	1	1	1	1
11:10177254	1	1	1	1	1
11:10177257	1	1	1	1	1
11:10177259	0.015	1	1	1	0.104
11:10177261	1	1	1	1	1
11:10177266	1	1	1	1	1
11:10177285	1	1	1	1	1
11:10177333	1	1	1	1	1
11:10177340	1	1	1	1	0.305
11:10177353	1	1	1	1	1
11:10177359	1	1	1	1	1
11:10177374	1	1	1	1	1
11:10177375	1	1	1	1	1
11:10177378	1	1	1	1	1
11:10177379	1	1	1	1	1
11:10177403	1	0.592	1	1	1
11:10177405	1	1	1	1	1
11:10177406	1	1	1	1	1
11:10177409	1	1	1	1	1
11:10177415	1	1	1	1	1
11:10177418	1	1	1	1	1
11:10177422	1	0.616	1	0.301	0.312
11:10177423	1	1	1	1	1
11:10177430	0.288	0.019	1	0.316	0.111
11:10177431	1	1	1	1	1
11:10177434	1	0.567	1	0.569	0.074
11:10177445	1	1	1	1	1
11:10177447	1	1	1	1	1
11:10374268	1	1	1	1	1
11:10374342	1	0	1	1	1
11:10565746	1	1	1	1	1
11:10565752	1	1	1	1	1
11:10565754	1	1	1	1	1
11:10565755	1	1	1	1	1
11:10565757	1	1	1	1	1
11:10565759	1	1	1	1	1
11:10565761	1	1	1	1	1
11:10565764	0.008	0	0.133	0.063	0.001
11:10565765	1	1	1	1	1
11:10565773	0	0	0.003	0	0.009
11:10565782	1	1	1	1	1
11:10565790	1	1	1	1	1
11:10565792	1	1	1	1	1
11:10565798	1	1	1	1	1
11:10565801	1	1	1	1	1
11:10565805	0.563	0.576	1	1	1
11:10565809	1	1	1	1	1
11:10565815	1	1	1	1	1
11:10565817	1	1	1	1	1
11:10565818	1	1	1	1	1
11:10565820	1	1	1	1	1
11:10565821	1	1	1	1	1
11:10565825	1	1	1	1	1
11:10565827	1	1	1	1	1
11:10565834	1	1	1	1	1
11:10565836	1	1	1	1	1
11:10565839	1	0.593	1	0.553	1
11:10565840	1	1	1	1	1
11:10565842	1	1	1	1	1
11:10565847	1	1	1	1	1
11:10565851	1	1	1	1	1
11:10565857	1	1	1	1	1
11:10565862	1	1	1	1	1
11:10565869	1	1	1	1	0.323
11:10565870	1	1	1	1	1
11:10565874	1	1	1	1	1
11:10565876	1	1	1	1	1
11:10565930	1	0.593	1	1	1
11:10565932	1	1	1	1	1
11:10565935	1	1	1	1	1
11:10565936	1	1	1	1	1
11:10565937	1	1	1	1	1
11:10565942	1	1	1	1	1
11:10565947	1	1	1	1	1
11:10565950	1	1	1	1	1
11:10565953	1	1	1	1	1
11:10565954	1	1	1	1	1
11:10565957	1	1	1	1	1
11:10565962	1	0.592	1	1	1
11:10565963	1	1	1	1	1
11:10565964	1	1	1	1	1
11:10565965	1	1	1	1	1
11:10565970	1	1	1	1	1
11:10565971	1	1	1	1	1
11:10565972	1	1	1	0.555	1
11:10565973	1	1	1	1	0.564
11:10565982	1	1	1	1	1
11:10565985	1	1	1	1	1
11:10565988	1	0.34	1	1	1
11:10565999	0.29	0.062	0.302	0.068	0.061
11:10566001	1	1	1	1	1
11:10566002	1	1	1	1	1
11:10566008	1	0.363	1	1	1
11:10566011	1	0.611	1	1	1
11:10566012	1	1	1	1	1
11:10566013	1	1	1	1	1
11:10566015	1	1	1	1	1
11:10566016	1	1	1	1	1
11:10566027	1	1	1	1	1
11:10566028	1	1	1	1	1
11:10566030	1	1	1	1	1
11:10566031	1	1	1	1	1
11:10566038	0	0	0.012	0	0.007
11:10566041	1	1	1	1	1
11:10566042	1	1	1	1	1
11:10566046	1	1	1	1	1
11:10566047	1	1	1	1	1
11:10566049	1	1	1	1	1
11:10566050	1	1	1	1	1
11:10566052	1	1	1	1	1
11:10566054	1	1	1	1	1
11:10566061	1	1	1	1	1
11:10566069	1	1	1	1	1
11:10566070	1	1	1	1	1
11:10566073	1	1	1	1	1
11:10566082	1	0.605	0.543	1	1
11:10566087	1	1	1	1	1
11:10566091	0.29	0.494	0.584	0.293	0.141
11:10566093	1	1	1	1	1
11:10566098	1	1	1	1	1
11:10566101	0.591	0.737	1	0.285	0.554
11:10566105	1	1	1	1	1
11:10566107	1	0.269	1	1	1
11:10566126	1	1	1	1	1
11:10566130	1	1	1	1	1
11:10566131	1	1	1	1	1
11:10566143	0.173	0.078	0.054	1	0.142
11:10566144	1	1	1	1	1
11:10566147	1	1	1	1	1
11:10566155	1	1	1	1	1
11:10566156	1	1	1	1	1
11:10566157	1	1	1	0.091	1
11:10566158	1	1	1	1	1
11:10566159	0.554	0.122	0.571	0.558	0.555
11:10566173	1	1	1	1	1
11:10566174	1	1	1	1	1
11:10566175	1	0.05	1	1	0.159
11:10566188	1	1	1	1	1
11:10566189	1	1	1	1	1
11:10566195	1	1	1	1	1
11:10566210	1	0.615	1	1	1
11:10566217	1	1	1	1	1
11:10566222	1	0.596	0.557	0.042	0.394
11:10566225	1	1	1	1	1
11:10566232	1	1	1	1	1
11:10566238	1	1	1	0.041	1
11:10566239	1	0.037	1	1	1
11:10566251	1	1	1	1	1
11:10566259	0.305	1	1	1	1
11:10566261	1	1	1	1	1
11:10566262	1	1	1	1	1
11:10566263	1	1	1	1	1
11:10566264	1	1	1	1	1
11:10566265	0.074	0.353	1	0.161	1
11:10566268	1	1	1	1	1
11:10566273	1	0.034	0.559	0.511	1
11:10566274	1	1	1	1	1
11:10566279	1	1	1	1	1
11:10566289	1	1	1	1	1
11:10566303	1	1	1	1	1
11:10566318	1	1	1	1	1
11:10566328	0.295	1	1	1	1
11:10566334	1	1	1	1	1
11:10680970	1	1	1	1	1
11:10681050	0.391	0.555	1	0.332	1
11:10681052	1	1	1	1	1
11:10681106	1	0.096	1	1	1
11:10720513	1	1	1	1	1
11:10720556	1	1	1	1	0.095
11:10720561	1	1	1	1	1
11:10720603	1	1	1	1	1
11:10720604	0.731	0.264	1	1	0.157
11:10720636	1	1	1	1	1
11:10720644	1	1	1	1	1
11:10720664	1	1	1	1	1
11:10720673	0.617	0.081	1	1	0.113
11:10740071	1	0.002	0.216	1	1
11:10740086	1	0.049	0.28	0.333	0.151
11:10742428	1	1	1	1	0.016
11:10742445	1	1	1	1	1
11:10742455	1	1	1	0.106	1
11:10742500	1	0	1	0.494	0.164
11:10742541	0.649	0.001	1	0.124	0.397
11:10742591	1	1	0.015	1	1
11:10742619	1	0.022	1	1	1
11:10742655	1	1	1	1	1
11:10759738	0.31	0	0.029	0	0.246
11:10759791	1	1	1	1	1
11:10759861	0.025	0	1	0.043	0.007
11:10759863	1	0.005	1	1	1
11:10759878	1	1	1	1	0.002
11:10834575	0.011	0	0.047	0.021	0.001
11:10834577	0.013	1	0.015	0.037	1
11:10834582	1	1	1	1	0.016
11:10834584	1	1	1	1	0.045
11:10834585	1	1	1	1	1
11:10834597	1	1	0.065	1	1
11:10834613	0.014	1	1	1	1
11:10834614	1	1	1	1	0.035
11:10834619	1	1	1	1	0.139
11:10834639	0.022	1	0.013	0.018	1
11:10834675	0.047	0.003	1	1	1
11:10913705	1	1	1	1	1
11:10913767	0.057	0	0.148	0.371	1
11:10913796	1	1	1	1	1
11:10913815	0.553	1	0.6	1	1
11:10913853	1	1	1	1	1
11:11000403	1	1	1	1	1
11:11000406	1	0.077	1	1	1
11:11000422	1	1	1	1	1
11:11000460	1	0.184	1	0.084	0.151
11:11000467	1	1	1	0.14	1
11:11000470	1	0.153	1	1	1
11:11000472	1	1	1	1	1
11:11000487	1	1	1	0.362	0.201
11:11000530	0.018	0.01	0.002	0.331	1
11:11000541	0.306	0	0.04	0.288	0.013
11:11000550	1	0.019	1	1	1
11:11077170	1	1	1	1	1
11:11077203	1	1	1	1	1
11:11077224	1	1	0.164	1	1
11:11077239	0.09	0.761	1	0.569	1
11:11077256	0.042	0.06	1	1	0.013
11:11124575	1	0	1	0.053	1
11:11124582	0.008	0	0.001	0.155	0.466
11:11124584	0.002	0	0.001	0	1
11:11124595	0.029	0.005	0.288	0.129	0.23
11:11124658	1	0.071	1	0.084	1
11:11131313	1	1	1	1	1
11:11131318	1	1	1	1	1
11:11131331	0.203	0.005	0.023	0.218	0.002
11:11131340	0.177	0.067	0.016	0.212	0.105
11:11131343	1	1	1	1	0.015
11:11131391	1	0.016	0.019	0.298	0.021
11:11131393	1	1	1	1	1
11:11131431	1	0.048	1	0.041	1
11:11131439	0.033	0	1	0.036	0.012
11:11131453	0.296	0.008	0.004	0.021	0.002
11:11131458	0.1	1	1	0.012	1
11:11131479	0.219	1	0.013	1	1
11:11131534	1	0	1	1	0.096
11:11131576	1	0.165	0.048	0.004	0.005
11:11383571	0	0	0.013	0	0.13
11:11383595	0.001	0	0.018	0.001	0.09
11:11383598	0.157	1	1	1	0.081
11:11383613	0	0	0.048	0.002	0.069
11:11537063	0.228	0.027	1	0.306	0.445
11:11537103	1	1	1	1	1
11:11537174	0.242	0.01	1	0.288	0.407
11:11537214	1	1	1	1	1
11:11579485	0.551	1	1	1	1
11:11579568	0.045	1	1	1	1
11:11579586	1	1	1	1	1
11:11579619	0.453	0.569	1	0.183	1
11:11579621	1	0.124	1	1	1
11:11579635	1	0.007	0.411	1	0.006
11:11579695	1	1	1	1	0.135
11:11583745	1	0.333	1	1	1
11:11583784	1	1	1	1	1
11:11583808	1	1	1	1	0.149
11:11625551	0.721	0.015	0.396	0.153	0.279
11:11625560	1	1	1	1	1
11:11625563	1	1	1	1	0.018
11:11625585	1	1	1	1	0.101
11:11625589	1	1	1	1	0.036
11:11625590	1	1	1	0.041	1
11:11625632	0.002	0.513	1	0.565	0.198
11:11625636	1	0.039	1	1	1
11:11625693	0.203	0.233	0.003	0.496	0
11:11625704	0.111	1	1	0.366	1
11:11625706	1	1	1	0.018	0.026
11:11625721	0.29	1	1	0.462	1
11:11625724	0.004	0.331	1	0.382	0.031
11:11693969	1	0.209	1	1	1
11:11693997	1	1	1	1	1
11:11694004	1	1	1	1	1
11:11694042	1	1	1	1	1
11:11694055	1	1	1	1	1
11:11694065	1	1	0.543	0.602	0.151
11:11694100	1	0.377	1	1	0.096
11:11694246	0.287	0.255	1	1	1
11:11694357	1	1	1	1	1
11:11694515	1	1	1	1	1
11:11694645	0.007	1	1	1	1
11:11694650	0.067	0	0.001	0.072	0.084
11:11694662	1	1	1	0.044	1
11:11694669	1	1	1	1	0.012
11:11694677	0.005	0.03	0.192	0.01	0
11:11694687	0.45	0.461	0.236	0.04	0.362
11:11694724	1	1	1	1	0.559
11:11694766	1	1	1	1	1
11:11694833	1	1	0.118	1	1
11:11694913	1	0.332	1	1	0.04
11:11700061	1	1	1	1	0.027
11:11700218	1	1	1	1	1
11:11700300	1	1	1	1	1
11:11720560	1	1	1	1	1
11:11720561	1	1	1	1	1
11:11720576	1	1	1	1	1
11:11720593	1	1	1	1	0.143
11:11720598	1	0.077	1	1	0.046
11:11720604	1	0.153	1	0.715	0.382
11:11720609	1	1	1	1	0.517
11:11720638	1	0.043	1	1	1
11:11720652	1	1	1	1	1
11:11720698	1	1	1	1	1
11:11720717	1	0.011	1	1	0.012
11:11720730	1	0.086	0.475	0.401	0.002
11:11720741	0.233	0.012	1	1	1
11:11720742	0.025	0.002	1	0.156	1
11:11720757	1	0	1	1	1
11:11720773	1	1	1	1	1
11:11720776	1	1	1	1	1
11:11720777	1	0	1	1	0.475
11:11738851	0.373	0.662	1	0.463	0.073
11:11738982	0.556	1	0.298	1	1
11:11740743	1	1	0.059	1	1
11:11740824	1	0.011	1	1	1
11:11740871	1	0.218	0.201	1	1
11:11740873	1	1	1	1	1
11:11755644	1	1	1	1	1
11:11755684	1	0.51	0.288	1	1
11:11755746	1	1	1	1	0.141
11:11755847	1	1	1	1	1
11:11755851	1	0.281	1	1	1
11:11756028	1	0.116	1	0.654	0.684
11:11756072	1	1	1	1	0.089
11:11756090	0.272	0.011	0.698	0.254	0.445
11:11756115	1	1	1	1	0.087
11:11804184	1	0	0.121	1	1
11:11804196	1	0.004	0.048	0.003	0.031
11:11804230	0.085	1	1	1	1
11:11804261	1	1	1	1	1
11:11804304	0.047	0	0.125	0.021	0.232
11:11804322	1	1	1	1	1
11:11804331	0.049	1	1	1	1
11:11804339	1	1	0.111	1	1
11:11804368	1	0	1	0.016	1
11:11804375	0.007	0.05	0.106	0.133	0.192
11:11804405	0.002	0.044	0.151	0.008	0.024
11:11813184	1	1	1	1	1
11:11813186	1	1	1	1	1
11:11813247	1	1	1	1	0.186
11:11813324	1	1	1	1	1
11:11813337	1	1	1	1	1
11:11813365	1	1	1	1	1
11:11813433	1	1	1	1	0.021
11:11813440	0.032	0.013	1	1	1
11:11813468	1	1	1	1	1
11:11813513	1	1	1	1	1
11:11813576	1	0.085	1	1	1
11:11813583	1	1	1	1	1
11:11813611	1	0.061	1	0.293	0.106
11:11813627	1	1	1	1	1
11:11867958	1	1	1	1	1
11:11867961	1	1	1	1	1
11:11867972	1	1	1	1	1
11:11867977	1	0.77	0.292	1	0.685
11:11868006	1	1	1	1	1
11:11868014	1	1	1	1	1
11:11868028	1	0.061	1	1	1
11:11868031	0.443	0.012	0.122	0.223	1
11:11868033	1	1	1	1	1
11:11868035	1	1	1	1	1
11:11868042	1	1	1	1	1
11:11868045	0.047	0.175	1	0.153	1
11:11868056	1	1	1	1	1
11:11868065	0.024	1	1	1	1
11:11868068	1	0.033	1	1	1
11:11868069	0.386	0.514	1	1	1
11:11868080	1	1	1	1	1
11:11868094	1	0.166	1	1	1
11:11868095	1	1	1	1	1
11:11868106	1	1	0.315	1	1
11:11868117	0.421	0.037	1	1	1
11:11875675	1	0.004	0.116	0.026	0.308
11:11875676	1	1	1	1	1
11:11875680	1	1	1	1	1
11:11875703	0.18	1	1	1	1
11:11875712	1	1	1	1	1
11:11875736	1	1	1	1	1
11:11875741	1	1	1	1	1
11:11875759	0.007	0.124	0.104	0.249	0.483
11:11875767	1	1	1	1	1
11:11875776	1	1	1	1	1
11:11928831	0.554	1	1	1	0.569
11:11928832	1	1	1	1	1
11:11928835	1	1	1	1	1
11:11928849	1	1	1	1	1
11:11928851	0.05	0	0.008	0.014	0.012
11:11928852	1	1	1	1	1
11:11928854	1	1	1	1	1
11:11928869	1	0.573	1	1	0.541
11:11928900	1	1	1	1	1
11:11928902	1	1	1	1	1
11:11928918	1	1	1	1	1
11:11928919	1	1	1	1	1
11:11928922	1	1	1	1	1
11:11928927	1	1	1	1	1
11:11928931	1	1	1	1	1
11:11928938	1	1	1	1	1
11:11928940	1	1	1	1	1
11:11928941	1	0.095	1	1	1
11:11928948	1	1	1	1	1
11:11928953	1	1	1	1	1
11:11929010	1	1	1	1	1
11:11929019	0.578	0.57	1	1	0.563
11:11929024	1	1	1	1	1
11:11929037	1	1	1	1	1
11:11929042	0.165	0.015	0.265	0.014	1
11:11929046	1	1	1	1	1
11:11943094	1	1	1	1	1
11:11943101	0.464	0.001	0.409	0.137	1
11:11943106	1	1	0.538	1	0.05
11:11943109	0.559	0.33	0.65	1	1
11:11943113	1	0.167	1	1	1
11:11943114	1	1	1	1	1
11:11943126	0.311	0.346	1	0.666	1
11:11943148	1	1	1	1	1
11:11943152	1	1	1	1	1
11:11943157	1	1	1	1	1
11:11943158	1	1	1	1	1
11:11943160	1	1	1	1	1
11:11943169	0.235	0.319	0.007	1	1
11:11943170	1	0.438	0.276	1	0.239
11:11943193	0.519	0.092	1	1	1
11:11943195	1	1	1	1	1
11:11943202	1	1	1	1	1
11:11943205	1	1	1	1	1
11:11943214	1	1	1	1	1
11:11943224	1	1	1	1	1
11:11943226	1	1	1	1	1
11:11943228	1	1	1	1	1
11:11943229	1	1	1	0.283	0.484
11:11943236	1	0.058	0.032	0.219	0.024
11:11943289	1	1	1	1	1
11:11943302	0.037	0.004	0.116	0.089	0.003
11:11943310	1	1	1	1	1
11:11943311	1	0.582	1	1	1
11:11943316	0.392	0.508	0.559	0.162	0.312
11:11943321	1	1	1	1	1
11:11943322	1	1	1	1	1
11:11943324	1	1	1	1	1
11:11943325	0.541	0.218	0.371	0.658	1
11:11943326	0.32	0.261	0.544	0.09	1
11:11943327	0.21	0.001	0.298	0.21	0.647
11:11974779	0.556	0.016	0.206	1	1
11:11974830	1	1	1	0.046	0.156
11:11974881	1	1	1	0.018	0.093
11:11974899	1	1	1	1	1
11:11974988	0.094	1	1	1	1
11:11975049	1	1	1	1	1
11:11975065	1	1	1	1	1
11:11975104	1	1	1	1	1
11:11975305	1	1	0.21	1	1
11:11975307	1	1	1	1	1
11:11975382	1	1	1	1	1
11:12010279	1	0.096	1	0.079	1
11:12010284	1	1	1	0.02	1
11:12010288	1	0.124	1	1	1
11:12010328	0.39	0.018	1	0.316	0.268
11:12010371	1	1	1	0.013	0
11:12010404	1	0.025	1	1	1
11:12010466	0.639	0.246	1	1	0.036
11:12010521	1	0.012	0.376	1	0.003
11:12045874	1	0.002	1	1	1
11:12045881	1	0.013	1	1	0.039
11:12045882	0.002	0.002	1	1	0.086
11:12045887	1	1	1	1	1
11:12045889	1	1	1	1	1
11:12045890	1	1	1	0.016	1
11:12045892	1	1	1	1	1
11:12045918	1	1	1	1	1
11:12045921	1	1	0.021	1	0.052
11:12045928	0.127	0.485	1	0.049	1
11:12045958	0.026	1	1	0.037	1
11:12045986	1	1	1	1	1
11:12046004	1	1	1	1	1
11:12046006	1	1	0.132	1	0.298
11:12046013	0.303	0.494	0.039	0.743	0.275
11:12046018	0.148	0.45	0.024	0.015	0.379
11:12046020	1	0.029	1	1	1
11:12046025	0.057	1	1	1	1
11:12046041	1	0.108	1	0.103	1
11:12046049	1	0.005	1	1	1
11:12075627	1	0.026	1	1	1
11:12075696	1	1	0.065	1	1
11:12075758	1	1	1	1	1
11:12123045	1	0.294	0.012	1	1
11:12123122	1	1	1	1	1
11:12123127	0.14	0.25	1	1	0.092
11:12123177	1	0.336	0.034	0.432	1
11:12123192	1	1	0.022	1	1
11:12123205	1	0.415	1	0.118	0.544
11:12123285	1	1	1	0.093	0.125
11:12139839	1	1	1	1	1
11:12139849	0.379	0.04	0.01	0.573	1
11:12145187	1	1	1	1	1
11:12145215	0.023	1	1	1	1
11:12145247	1	0.063	1	0.157	1
11:12145249	0.136	0	0.11	0.082	1
11:12175749	1	1	1	1	1
11:12175760	1	1	1	1	1
11:12175761	1	1	1	1	1
11:12175763	0.336	0.286	1	1	1
11:12175766	1	1	1	1	1
11:12175768	1	1	1	1	1
11:12175770	1	1	1	1	1
11:12175856	0.078	0.006	1	1	0.48
11:12175857	0.303	0.116	0.433	1	1
11:12175858	1	1	1	1	1
11:12175866	1	1	1	1	1
11:12175873	1	1	1	1	1
11:12175882	1	1	1	1	1
11:12175886	1	1	1	0.015	1
11:12175903	1	1	1	1	1
11:12175926	1	1	1	1	1
11:12175927	1	0.398	1	1	0.575
11:12175937	1	1	1	1	1
11:12175948	1	1	1	1	1
11:12175951	1	1	1	1	1
11:12175963	1	1	1	1	1
11:12175965	1	1	1	0.045	1
11:12175975	1	1	1	1	1
11:12175977	1	0.316	1	1	1
11:12175978	1	1	1	1	1
11:12175982	1	1	1	0.025	1
11:12175989	0.29	0.047	0.355	0.368	1
11:12175993	1	1	1	0.158	1
11:12179782	1	1	1	1	1
11:12179892	1	0.027	1	0	1
11:12179945	0	0	0.053	0	0
11:12179961	0.001	0.001	0.052	0.001	0
11:12179966	0.253	0.023	0.12	0.145	1
11:12297292	1	1	1	1	1
11:12300793	1	1	1	1	1
11:12300807	1	0.572	0.109	1	1
11:12300810	1	1	1	1	1
11:12300849	1	1	1	1	1
11:12300884	1	1	0.198	1	1
11:12301045	1	1	1	1	0.043
11:12301072	1	0.596	1	1	0.04
11:12301085	1	0.361	0.59	0.711	0.725
11:12314619	0.306	0.065	0.199	0.082	0
11:12314631	1	0.004	1	1	1
11:12314636	1	0.006	0.124	1	0.058
11:12314644	0.222	0.092	0.128	0.014	1
11:12314647	0.021	0.034	1	1	1
11:12314680	1	0.022	1	1	1
11:12314686	1	0.04	1	1	1
11:12314700	1	1	1	1	0.014
11:12314702	0.178	0.072	0.179	0.001	0
11:12314706	0.059	1	1	1	1
11:12314718	1	0.012	0.012	1	0.095
11:12314729	1	0.311	0.06	1	1
11:12314767	1	1	1	1	1
11:12314797	0.046	1	1	0.083	1
11:12356058	1	1	1	1	1
11:12356111	1	1	1	1	1
11:12356125	1	1	1	1	1
11:12356139	1	1	1	1	1
11:12356179	1	1	1	1	1
11:12356229	1	0.297	1	1	1
11:12356241	1	0.009	1	1	1
11:12435099	1	0.044	1	1	0.049
11:12435101	1	1	1	1	1
11:12435106	1	1	1	1	0.01
11:12435111	0.002	0	0.01	0.102	0
11:12435118	1	1	0.006	1	1
11:12435125	1	0.063	1	1	0.077
11:12435130	1	1	1	1	1
11:12435131	1	1	0.063	0.04	1
11:12435151	1	1	0.017	1	1
11:12435152	0.001	0.235	0.106	0.304	0.205
11:12435157	1	0.225	0.063	0.154	0.129
11:12435196	1	0.271	0.183	0.005	0.145
11:12435241	1	0.196	1	1	1
11:12498330	1	0.166	1	1	1
11:12498342	0.164	0.755	1	0.541	0.189
11:12498417	0.165	1	1	0.591	0.699
11:12515620	0.052	0.004	1	0.238	0.212
11:12515708	0.126	0.353	0.195	0.317	0.14
11:12515711	0.049	1	1	1	1
11:12515718	1	1	1	1	1
11:12515809	1	1	0.022	1	1
11:12515810	0.221	0.06	0.132	0.08	0.135
11:12515813	1	1	1	1	1
11:12515815	1	1	1	1	0.084
11:12515830	0.137	1	1	0.017	1
11:12515853	1	1	1	1	0.024
11:12575318	1	0	1	0.097	0.009
11:12575354	0.204	0	0.034	0.008	0.048
11:12575363	0.154	0.318	0.117	0.303	0.055
11:12575384	0	0.111	0.114	1	1
11:12575403	0.001	0.001	0.067	0.548	0.005
11:12575416	1	1	0.005	1	1
11:12576303	0.039	0.207	1	1	0.151
11:12576336	0.292	0.094	1	0.191	0.214
11:12576358	1	0.267	0.049	0.021	1
11:12576370	0.143	0.057	0.111	1	1
11:12576377	1	1	1	1	1
11:12576470	1	1	1	1	1
11:12616272	0.005	0	0.003	0.006	0
11:12616275	1	0.008	1	1	0.053
11:12616315	1	0.012	0.255	0.076	0.005
11:12616358	0.013	0	0.062	0.045	0.021
11:12616361	0	0	0	0	0
11:12616372	1	1	1	1	1
11:12616408	0.001	0	0.025	0.008	0
11:12616468	1	0.024	1	0.005	1
11:12642274	1	1	1	1	0.003
11:12642321	0.014	1	0.001	1	0.049
11:12642345	1	1	0.059	0.038	1
11:12642381	1	0.016	1	1	1
11:12642382	0.481	0.002	0.003	0.247	0.014
11:12642393	1	1	0.119	0.012	1
11:12642397	0.028	0.047	0.085	0.003	1
11:12642415	1	1	1	1	1
11:12642433	0.149	0	0.372	0.398	0.068
11:12642442	0.011	0.009	1	0.246	0.002
11:12642480	1	0.058	0.048	0.056	0.025
11:12642499	1	1	1	0.022	1
11:12642502	1	1	0.049	1	1
11:12642513	1	1	1	1	1
11:12713222	1	0.006	1	1	1
11:12713230	1	0.771	0.659	0.297	0.554
11:12713248	1	1	1	1	1
11:12713274	1	1	1	1	1
11:12713281	0.703	0.116	0.711	0.444	0.219
11:12713339	1	1	1	1	1
11:12713342	1	1	1	1	1
11:12713343	1	1	0.259	0.108	1
11:12713348	1	1	0.1	1	1
11:12713358	1	0.123	1	0.563	0.111
11:12713362	1	1	0.06	1	1
11:12713364	1	1	1	1	1
11:12713386	1	1	1	1	1
11:12713387	1	0.409	1	1	1
11:12713393	1	1	1	1	1
11:12716230	1	1	1	1	1
11:12716242	1	1	1	1	1
11:12716284	1	1	1	1	0.314
11:12716290	1	1	1	1	1
11:12716307	1	1	1	1	1
11:12716360	1	1	1	1	1
11:12716365	1	1	1	1	1
11:12716383	0.147	0.003	0.354	0.569	1
11:12716396	1	1	1	1	1
11:12716397	1	1	1	1	1
11:12716399	1	1	1	1	1
11:12716401	1	0.193	0.484	0.57	1
11:12716433	0.002	0	0.699	0	0.083
11:12772764	1	1	1	1	1
11:12772778	0.145	0	0.107	0.141	1
11:12772791	0.559	0.009	0.196	0.014	0
11:12772866	1	0.063	1	1	1
11:12772900	0.298	0.207	0.001	0.206	0.09
11:12775789	1	1	1	1	1
11:12775802	1	1	1	1	1
11:12775822	1	0.367	1	0.223	1
11:12849587	1	0.261	1	1	1
11:12849607	0.09	0.3	1	0.088	1
11:12849609	0.056	1	1	1	1
11:12849616	1	1	0.11	1	1
11:12849659	0.486	1	1	1	0.32
11:12849660	1	1	1	1	1
11:12849661	1	1	0.562	1	0.193
11:12849662	1	1	1	1	1
11:12849663	1	1	1	1	1
11:12849681	1	1	1	1	1
11:12849692	1	1	1	1	0.016
11:12849701	0.369	0.211	1	0.538	1
11:12849707	1	1	1	0.012	1
11:12849716	1	0.042	1	1	1
11:12849741	1	1	1	1	1
11:12875770	0.257	0	0	0.723	0.001
11:12875784	0.083	0	0.026	0.594	0.327
11:12875829	1	1	1	0.154	1
11:12875837	0.034	0.025	1	1	0.14
11:12879150	1	1	1	1	1
11:12879163	0	0.03	0.001	0.013	0.015
11:12879186	0.099	0.003	0.104	0.007	0
11:12879209	0.061	0.01	0.052	1	1
11:12879211	0.011	0	0.303	0.083	1
11:12879229	0.002	0	0.465	0.073	0
11:12879253	1	1	1	1	0.003
11:12879287	1	1	1	0.012	1
11:12922843	1	0.007	1	1	1
11:12922889	0	0	1	0.003	0.031
11:12922920	0.161	0	1	0.095	0
11:12922924	0.043	1	1	1	1
11:12922931	1	0.001	0.306	0.015	0.197
11:12928567	1	1	1	1	0.049
11:12928602	1	1	1	1	1
11:12928658	1	1	1	1	1
11:12928808	1	0.002	1	1	1
11:12928975	0.194	0	0.002	0.001	0.003
11:12967108	1	1	1	0.307	0.521
11:12967120	1	0.064	1	1	0.472
11:12967145	1	0.033	1	1	0.005
11:12967152	1	1	1	1	0.292
11:12967209	1	0.025	1	1	1
11:12967252	1	0	0.018	1	0.045
11:12967262	0.001	0	0.001	0	0
11:12967298	1	1	1	1	0.054
11:12967304	0.01	1	0.061	0.099	1
11:12967364	0.039	0.02	1	1	1
11:12999767	1	1	1	1	1
11:12999779	1	0.085	1	1	1
11:12999789	0.025	0	0.002	0.008	0.021
11:12999867	0.085	1	1	0.299	1
11:12999873	1	1	1	1	1
11:12999893	1	1	1	1	1
11:12999898	0.073	0.001	0.394	0.039	0.252
11:12999900	1	1	1	1	1
11:12999964	1	1	1	1	1
11:12999969	1	1	1	1	1
11:12999974	1	0.595	1	1	1
11:13000471	1	0.512	1	0.21	1
11:13000480	0.594	1	0.35	1	0.325
11:13000490	1	1	1	1	1
11:13000496	0.329	1	1	0.565	0.292
11:13000505	1	1	1	1	1
11:13000559	1	1	1	1	0.013
11:13000590	1	0.079	1	1	1
11:13000611	1	1	1	1	1
11:13000640	1	1	1	1	1
11:13000653	1	1	1	1	1
11:13000665	1	1	1	1	1
11:13000671	1	1	1	1	1
11:13000672	1	0.603	1	1	1
11:13000685	0.422	0.281	0.216	0.141	0.17
11:13000687	1	1	1	1	1
11:13000691	1	1	1	0.218	1
11:13000698	0.126	0.411	1	1	1
11:13033048	1	1	1	1	1
11:13033052	1	1	1	1	1
11:13033060	0.048	1	1	1	1
11:13033088	0.275	0.142	1	0.306	1
11:13033092	1	1	1	1	1
11:13033162	0.139	0.623	0.063	1	1
11:13033163	1	1	1	1	1
11:13033250	0.208	0	0.004	0.002	0.002
11:13033262	0.051	0.137	0.266	1	1
11:13033298	1	1	1	1	1
11:13033314	1	1	0.058	1	0.081
11:13089774	0.122	0.063	0.112	0.355	0.218
11:13089782	1	0	0.265	0.135	1
11:13089784	0.046	0.199	0.02	0	1
11:13089789	1	0.002	0.005	1	1
11:13089791	1	1	1	1	1
11:13089792	1	1	1	1	1
11:13089799	1	0	0.274	0.17	1
11:13089802	0.023	0	0.058	0.208	1
11:13089832	0.293	0	1	0.011	0.055
11:13089840	1	1	1	0	1
11:13089848	1	0.019	1	1	0
11:13089896	0.046	0.003	0.007	0	0.027
11:13111482	1	1	1	1	1
11:13111510	1	0.327	1	1	0.222
11:13111511	1	1	1	1	0.017
11:13111530	0.016	0.464	0.399	0.514	0.005
11:13111547	1	1	1	1	1
11:13111572	1	1	1	1	1
11:13111613	1	1	1	1	1
11:13111626	0.003	0	0	0	0
11:13111655	1	1	1	1	1
11:13111669	1	1	1	1	0.286
11:13111702	1	1	1	1	1
11:13111741	0.081	0.413	1	1	0.539
11:13143171	1	0.086	1	1	1
11:13143173	0.143	0.251	0.091	0.131	0
11:13143250	1	0.009	1	0.236	1
11:13143262	1	1	1	0.006	1
11:13143272	1	0.137	1	1	1
11:13143273	1	1	1	1	1
11:13143275	1	1	1	1	1
11:13143280	1	1	1	1	1
11:13143292	1	1	1	1	1
11:13143347	1	1	1	1	0.05
11:13143361	0.021	0.203	1	0.356	0.384
11:13143385	1	1	1	0.063	1
11:13165801	1	0.244	1	0.134	0.31
11:13165804	1	0.661	0.456	1	1
11:13165913	1	1	1	1	1
11:13199335	1	1	1	1	1
11:13199347	1	1	1	1	0.148
11:13199361	1	1	1	1	1
11:13199379	1	0.13	1	1	1
11:13199382	0.419	0.066	1	0.157	0.352
11:13199413	1	1	1	1	1
11:13199414	0.147	0.002	1	1	0.161
11:13199419	1	1	1	1	1
11:13199421	1	0.032	0.647	0.346	0.33
11:13199431	0.371	0.009	0.122	0.274	1
11:13199460	0.134	0	0.024	0.027	0.707
11:13199463	1	0.065	0.021	1	0.045
11:13199464	1	1	1	1	0.05
11:13199469	1	0.137	0.116	0.152	1
11:13199477	0.318	0.37	0.002	0.027	1
11:13199489	0.549	0.193	1	0.369	1
11:13199496	0.212	1	1	1	1
11:13205423	1	0.114	1	1	0.163
11:13212696	1	0.057	1	0.159	1
11:13212712	1	0.687	1	0.18	1
11:13212737	1	0.179	1	1	1
11:13212759	1	0.52	1	0.54	0.014
11:13212767	1	0.235	1	0.144	1
11:13212771	1	0.224	1	1	0.002
11:13212776	0.041	0.057	0.05	0.001	1
11:13228825	1	1	1	1	1
11:13228838	0.405	1	0.199	0.471	0.152
11:13228842	1	0.031	0.001	0.005	1
11:13228875	1	0.137	0.019	0.183	0
11:13228883	1	1	1	1	0.001
11:13228891	1	1	1	1	1
11:13228898	1	1	1	1	1
11:13228905	0.087	0.01	0.122	0.364	0.15
11:13228909	1	0.123	0.016	1	1
11:13228926	0.002	0.605	0.005	0.032	0.011
11:13228949	1	1	1	1	1
11:13228951	1	0.071	1	1	1
11:13228959	0.519	1	0.274	0.741	0.001
11:13228973	1	1	1	0.138	0.044
11:13228991	0.467	1	0.076	0.318	0.023
11:13228997	0.38	0.077	0.062	0.206	0.025
11:13229047	1	1	1	1	0.039
11:13253777	1	0.699	0.26	0.643	0.054
11:13253805	1	1	1	1	0.393
11:13253854	0.298	1	1	0.304	1
11:13253887	1	1	1	1	1
11:13253896	1	1	1	1	1
11:13253921	0.422	0.499	0.032	0.11	0
11:13253950	1	1	1	1	1
11:13273609	1	1	1	1	1
11:13273626	0.032	0.015	0.025	0.125	0.082
11:13273769	0.209	0.072	0.469	1	1
11:13273773	1	1	1	1	1
11:13273804	0.084	1	1	1	1
11:13273827	1	1	1	1	0.317
11:13273831	1	1	1	1	1
11:13283369	1	1	0.276	0.38	0.384
11:13283400	1	1	1	1	1
11:13283423	1	1	1	1	0.141
11:13283443	1	1	1	1	1
11:13283498	1	1	1	1	1
11:13283500	0.403	0.485	0.671	0.423	0.301
11:13298017	1	1	1	1	1
11:13298022	1	1	1	1	0.099
11:13298043	1	1	1	0.088	1
11:13298054	1	1	1	1	1
11:13298093	1	1	1	1	1
11:13298124	1	0.021	1	1	0.299
11:13298126	1	0.169	1	1	1
11:13367132	0	0	0.025	0	0.013
11:13367144	0.001	0.003	0.015	0	0.017
11:13367189	0	0	0.005	0.003	0.018
11:13367245	0	0	0.004	0.003	0.054
11:13367246	1	0.037	1	0.052	0.021
11:13397270	0.144	0.166	1	1	1
11:13397321	0.049	0.197	1	1	0.29
11:13397322	1	1	1	0.01	1
11:13397335	1	1	1	1	1
11:13397341	0.16	0.195	1	0.488	0.489
11:13397446	0.004	0.003	0.002	0.08	0.032
11:13397447	0.082	1	1	1	1
11:13397461	1	1	1	1	1
11:13397493	1	0.123	1	0.015	1
11:13397516	1	1	1	1	1
11:13397519	1	0.037	1	1	1
11:13491928	1	0.045	1	1	0.142
11:13491984	1	1	1	1	1
11:13492040	1	0.647	0.122	1	0.563
11:13492061	1	1	1	1	1
11:13492116	1	1	1	1	1
11:13492118	1	1	1	1	1
11:13492150	0.027	1	1	0.282	0.304
11:13492155	1	1	1	1	1
11:13492157	1	0.26	1	1	1
11:13492169	1	0.388	0.019	0.383	0.47
11:13492188	1	0.059	1	1	0.005
11:13507744	1	1	1	1	1
11:13507770	1	0.499	1	0.268	0.002
11:13507792	1	1	1	1	1
11:13508263	1	1	1	1	1
11:13508294	1	1	1	1	1
11:13508316	1	0.032	1	1	1
11:13508325	1	1	1	0.211	1
11:13508337	0.065	0.041	1	0.528	0.002
11:13514977	1	0.245	1	1	1
11:13514997	1	0.133	1	0.045	1
11:13515031	1	0.483	0.058	0.529	0.007
11:13515215	1	0.101	1	1	0
11:13515219	1	1	1	1	1
11:13515303	1	0.001	1	0.147	1
11:13515335	1	1	1	1	0
11:13515346	1	1	1	1	1
11:13515387	1	1	1	1	1
11:13515400	1	1	1	1	1
11:13515420	1	1	1	1	1
11:13515487	1	1	1	1	1
11:13559871	1	1	1	1	0
11:13559921	1	1	1	1	0.228
11:13560054	1	1	1	1	1
11:13560120	1	1	1	0.046	0
11:13560155	1	1	1	1	0.044
11:13577565	1	0.185	0.299	0.549	0.578
11:13577573	1	1	1	1	1
11:13577630	1	0.046	1	1	1
11:13577639	1	1	1	1	1
11:13577650	1	1	1	1	1
11:13577663	1	1	1	1	1
11:13577668	1	0.672	0.016	0.249	0.003
11:13577670	1	1	1	1	1
11:13577684	1	1	1	1	1
11:13577698	1	1	1	1	1
11:13578740	1	1	1	1	1
11:13578751	1	1	1	1	1
11:13578765	0.55	1	1	0.15	1
11:13578774	1	1	1	1	1
11:13578801	1	1	1	1	1
11:13578808	0.556	0.575	1	1	1
11:13578812	1	1	1	1	1
11:13578844	1	0.09	1	1	1
11:13578888	1	1	1	1	1
11:13578892	1	1	1	1	1
11:13578896	1	1	1	1	1
11:13578898	1	1	1	1	1
11:13578914	1	1	1	1	1
11:13578917	1	1	1	1	1
11:13578933	1	1	1	1	1
11:13578935	1	1	1	1	1
11:13578949	1	1	1	1	1
11:13578955	1	0.315	1	1	1
11:13578979	1	0.359	1	1	1
11:13578995	1	1	1	1	1
11:13579001	1	1	1	1	1
11:13579015	1	1	1	1	1
11:13579028	1	1	1	1	1
11:13579075	1	1	1	1	1
11:13579085	1	1	1	1	1
11:13579102	1	1	1	1	1
11:13579108	1	1	1	1	1
11:13579129	1	1	1	1	1
11:13579130	0.555	0.027	1	0.169	1
11:13579140	1	1	1	1	1
11:13579162	1	1	1	1	1
11:13579179	1	1	1	1	1
11:13579192	1	1	1	1	1
11:13579195	1	1	1	1	1
11:13579199	1	1	1	1	1
11:13579209	1	1	1	1	1
11:13589428	0.086	1	0.213	1	1
11:13589444	0.088	0.102	1	0.163	1
11:13589450	1	1	1	1	1
11:13589464	1	1	1	1	1
11:13613737	0.712	0.823	0.682	0.034	0.713
11:13613773	1	1	1	1	1
11:13613827	0.048	1	1	1	0.04
11:13613852	1	0.077	0.06	1	1
11:13613862	0.214	1	0.281	0.1	0.097
11:13628440	0.245	0.001	1	1	1
11:13628449	1	1	1	1	1
11:13628463	0.024	0.035	0.017	0	0
11:13628504	0.157	0.041	0.001	0.024	0
11:13628521	0.001	0.059	1	1	0.042
11:13628794	0.16	0	1	1	0.232
11:13628809	1	1	1	1	0.042
11:13628833	0.013	1	1	1	1
11:13646520	1	0.743	1	1	0.096
11:13646521	1	0.617	1	0.539	0.027
11:13646525	1	1	1	1	1
11:13646532	1	1	1	1	1
11:13646544	1	1	1	1	1
11:13646643	1	1	1	1	1
11:13654452	0.006	0	0.068	0.009	0
11:13654497	1	1	1	1	0.097
11:13657963	0.175	0.174	0.441	0.167	0.306
11:13657998	1	1	1	1	1
11:13658060	1	1	1	1	1
11:13658090	1	1	1	1	1
11:13662124	1	1	0.304	1	1
11:13662125	1	1	1	1	0.099
11:13662139	0.289	0.745	1	1	0
11:13662192	1	1	1	1	0.486
11:13718192	1	1	1	1	1
11:13718243	1	1	1	1	1
11:13718264	0.566	0.719	1	0.287	0.001
11:13769866	1	0.008	1	0.288	0.228
11:13769913	1	0.007	1	1	1
11:13769937	1	1	1	1	0.302
11:13769940	1	0.261	1	0.327	0.14
11:13770012	1	1	1	1	1
11:13770027	1	1	1	1	1
11:13770033	1	1	1	1	1
11:13770039	0.051	1	1	1	0.15
11:13770073	1	1	1	1	0.002
11:13774241	1	1	1	1	1
11:13774252	1	1	1	1	1
11:13774280	0.283	0.097	1	1	0.533
11:13774281	1	0.046	1	1	1
11:13774328	0.017	0.535	0.239	1	0.493
11:13774330	0.017	1	0.693	1	0.009
11:13774337	1	1	1	1	1
11:13774341	1	1	1	1	1
11:13774345	1	1	1	1	1
11:13783683	1	1	1	0.093	1
11:13783686	1	1	1	1	1
11:13783695	0.078	0.426	1	1	1
11:13783700	0.002	0	0.083	0.083	0.034
11:13783706	1	1	0.186	1	1
11:13783713	0	0	0.049	0	0.051
11:13783722	0.001	0	0.138	0.001	0.005
11:13783725	0	0	0	0	0
11:13783727	1	1	1	1	1
11:13783739	1	0.557	1	1	1
11:13783769	1	1	1	1	1
11:13783777	1	1	1	1	1
11:13783779	1	1	1	1	1
11:13783785	1	1	1	1	1
11:13783815	1	1	1	1	1
11:13783821	1	1	1	1	1
11:13783822	0.564	0.314	0.532	0.075	1
11:13783831	0	0	0	0	0.002
11:13878574	1	1	1	1	1
11:13878585	1	1	0.302	0.622	0.009
11:13878603	1	1	1	1	1
11:13878617	1	0.053	1	1	1
11:13878618	1	1	1	1	1
11:13878644	1	1	1	1	1
11:13878652	1	1	1	1	1
11:13878723	1	1	1	1	1
11:13878761	1	1	0.056	1	1
11:13878807	1	1	1	1	1
11:13878810	1	1	1	1	1
11:13878814	1	1	1	1	1
11:13880768	1	0.222	1	1	1
11:13880821	1	0.261	1	1	0.146
11:13880822	1	1	1	1	0.088
11:13880870	1	1	1	1	1
11:13880958	0.302	0.823	0.695	0.736	0.15
11:13880959	1	1	1	1	1
11:13881056	1	1	1	0.043	1
11:13914733	1	1	1	1	0.004
11:13914739	1	1	1	1	1
11:13914760	1	1	1	1	1
11:13914826	0	0	0.049	0.017	0.006
11:13914854	1	1	1	1	1
11:13914858	1	1	1	1	1
11:13914861	1	1	1	1	1
11:13914868	1	0.351	1	1	1
11:13914873	1	1	1	1	1
11:13914876	1	1	1	1	1
11:13914884	1	1	1	1	1
11:13914887	1	1	1	1	1
11:13914900	1	1	1	1	1
11:13914910	1	1	1	1	1
11:13914913	1	1	1	1	1
11:13914914	1	1	1	1	1
11:13914919	1	1	1	1	1
11:13914926	1	1	1	1	0.128
11:13914928	1	1	1	1	1
11:13914931	1	1	1	1	1
11:13914941	1	1	1	1	1
11:13914946	0.294	0.632	1	0.37	0.096
11:13914947	1	0.238	0.652	0.724	0.341
11:13914948	1	1	1	1	1
11:13969764	1	0.003	1	1	1
11:13969783	1	0.01	1	0.004	0.016
11:13969794	0.204	0.037	0.383	1	0.155
11:13969807	1	1	1	1	0.085
11:13969814	0.063	0.006	0.006	0.023	0
11:13969946	1	0.002	0.04	0.046	0.014
11:13969963	1	0.006	0.396	1	1
11:13970012	0.109	0	0.002	0	0
11:13972752	1	1	1	1	0.154
11:13972758	1	1	1	1	1
11:13972782	0.215	0.125	0.134	0.18	1
11:13972783	1	0.028	1	1	1
11:13972784	1	1	1	0.051	1
11:13972869	1	1	0.123	1	1
11:13972938	1	1	1	1	1
11:13972955	0.081	1	1	0.045	1
11:13972957	1	0.019	1	1	1
11:13972966	1	0.036	1	1	1
11:13990392	1	1	1	1	1
11:13990432	1	1	0.058	0.051	1
11:13990454	1	1	1	1	0.561
11:13990496	1	0.016	1	1	1
11:13990497	0.033	0.025	0.089	0.096	0.014
11:13990531	1	0.11	1	1	1
11:13990573	0.365	0.009	0.081	0.222	0.013
11:14035278	1	1	1	1	1
11:14035309	1	0.193	1	1	1
11:14035328	1	1	1	1	1
11:14035372	1	1	1	1	1
11:14035374	1	0.546	1	1	1
11:14035378	1	1	1	1	1
11:14035398	1	1	1	1	1
11:14035403	0.48	0.644	0.442	0.004	0.749
11:14068885	1	1	1	0.024	1
11:14068887	0.007	0	0.011	0.152	0.029
11:14068893	1	0.128	1	1	1
11:14068896	1	1	1	1	0.548
11:14068901	1	1	1	1	1
11:14068902	1	1	1	1	1
11:14068917	0.092	1	0.069	1	1
11:14068933	1	0.311	1	0.081	1
11:14068944	1	1	1	1	1
11:14068948	1	1	1	1	1
11:14068958	1	1	1	1	1
11:14068983	1	1	1	1	1
11:14068990	1	1	1	1	1
11:14068993	1	0.323	0.197	1	1
11:14068994	1	1	1	1	1
11:14069033	1	1	1	1	1
11:14069043	1	0.36	1	1	1
11:14069045	1	1	1	1	1
11:14069070	1	1	1	1	1
11:14069083	0.562	1	1	0.556	0.289
11:14069084	1	1	1	1	1
11:14247821	0.378	0.674	0.273	0.568	1
11:14247876	0.05	0.06	1	1	1
11:14247891	1	1	1	1	1
11:14247892	1	1	0.052	1	1
11:14247903	1	0.415	0.11	0.268	0.054
11:14248821	1	1	1	0.038	0.031
11:14248832	1	1	1	1	1
11:14248843	1	0.172	0.123	0.022	0.042
11:14249046	1	1	1	1	1
11:14249057	1	1	0.055	1	1
11:14327783	0.287	0	0.002	0.13	0
11:14327793	0.011	1	0.014	1	1
11:14327800	0.02	0.007	0.011	1	1
11:14327816	0.4	0.005	1	0.013	1
11:14327998	1	1	1	1	1
11:14328042	0.037	0	0.023	0.016	0.123
11:14328570	1	1	1	1	1
11:14328623	1	1	1	1	1
11:14346122	0.723	0.494	0.227	0.176	0.311
11:14346150	1	0.06	1	1	1
11:14346188	1	1	1	1	1
11:14346191	0.084	0.458	1	0.354	1
11:14346192	1	0.118	1	0.608	1
11:14346198	1	1	1	1	1
11:14346231	0.537	0.011	1	0.535	0.538
11:14346236	1	1	1	1	1
11:14350974	1	0.029	0.124	0.583	1
11:14351002	0.272	0.337	0.199	0.502	0.256
11:14351006	1	1	1	1	1
11:14351053	1	0.019	1	1	1
11:14352300	0.005	0	0	0.003	0
11:14401882	1	1	1	1	1
11:14401915	1	1	1	1	1
11:14402013	1	1	1	1	1
11:14404726	1	0.12	1	1	1
11:14404748	0.156	0	0.21	0	0
11:14404797	1	1	1	1	1
11:14404811	0.157	1	1	1	0.05
11:14410709	0.302	1	1	1	1
11:14410732	1	0.102	0.282	1	1
11:14410734	0.13	0.039	0.004	0.145	0.072
11:14410896	0.217	1	1	1	0.01
11:14410919	0.083	0.152	1	1	1
11:14412972	1	1	1	1	1
11:14413091	1	1	1	0.288	1
11:14413098	0	0	0.025	0.004	0.006
11:14413099	1	0.037	1	0.104	0.3
11:14413100	1	1	1	0.057	1
11:14413229	1	1	1	1	1
11:14413334	0.563	0.155	0.048	0.563	0.125
11:14413395	1	1	1	1	1
11:14413423	0.598	0.082	0.49	1	0.239
11:14413426	1	1	1	1	1
11:14413429	1	0.593	1	1	1
11:14413444	0.552	0.033	1	0.538	0.153
11:14413449	0.288	0.046	0.552	0.158	0.534
11:14413456	0.555	0.136	1	1	1
11:14413484	1	0.395	1	1	1
11:14413488	1	0.335	1	0.531	1
11:14413490	0.001	0	0.059	0.003	0.01
11:14413503	1	1	1	1	1
11:14413505	1	1	1	1	1
11:14413511	0	0	0	0	0
11:14413518	0	0	0.001	0	0
11:14413528	0	0	0	0	0
11:14414315	1	0.091	0.282	1	1
11:14414317	1	1	1	1	1
11:14414333	1	0.055	1	1	1
11:14414342	1	1	1	0.087	1
11:14414378	1	0.09	1	1	1
11:14415980	1	1	1	1	1
11:14416032	1	1	1	1	1
11:14416035	1	1	1	1	1
11:14416053	1	1	0.072	1	1
11:14416059	1	1	1	1	1
11:14432201	0.009	0.001	0.059	0.006	0.122
11:14432230	1	1	1	0.016	1
11:14432246	0.295	0.069	0	0.005	0.021
11:14432306	1	1	1	1	1
11:14432332	1	1	1	0.001	1
11:14432376	1	1	1	1	0.164
11:14432381	0.165	1	0.057	0.015	0.157
11:14432393	0.083	1	0.03	0.085	0.093
11:14432456	1	0.019	1	1	1
11:14433607	1	0.569	1	1	1
11:14433651	1	1	1	1	1
11:14466696	1	1	1	1	1
11:14466704	0.215	1	1	1	1
11:14466710	1	1	1	1	1
11:14466711	1	1	1	1	1
11:14466716	1	1	1	1	1
11:14466726	1	1	1	1	1
11:14466727	1	1	1	1	1
11:14466729	1	1	1	0.373	1
11:14466731	1	1	1	1	1
11:14466736	0.143	0.825	0.238	0.727	0.126
11:14466746	1	0.013	1	1	0.12
11:14466749	0.639	1	1	0.583	1
11:14466750	1	0.143	1	0.147	1
11:14466769	1	1	1	1	1
11:14466771	1	1	1	1	1
11:14466775	0.682	0.147	0.193	1	0.267
11:14466776	1	1	1	1	1
11:14466794	0.654	0.553	0.528	0.575	0.571
11:14466799	1	1	1	1	1
11:14466809	1	1	1	1	1
11:14466815	1	1	1	1	1
11:14466817	1	1	1	1	1
11:14466859	1	1	1	1	1
11:14466862	1	1	1	1	1
11:14466863	1	1	1	1	1
11:14466865	1	1	1	1	1
11:14466872	0.585	0.698	1	1	1
11:14466874	1	0.144	1	1	1
11:14466879	1	1	1	1	1
11:14466881	0.284	0.12	1	1	1
11:14466888	1	1	1	1	1
11:14466890	1	1	1	1	1
11:14466894	1	1	1	1	1
11:14466896	1	1	0.013	1	1
11:14466905	0.54	1	1	1	1
11:14466918	1	1	1	1	1
11:14466923	1	1	1	1	1
11:14466925	1	1	1	1	1
11:14466930	1	1	1	1	1
11:14466935	0.501	1	1	1	1
11:14466948	1	1	1	1	1
11:14467015	1	1	1	1	1
11:14467016	1	1	1	1	1
11:14467019	1	1	1	1	1
11:14467028	1	0.405	1	1	1
11:14467029	1	0.532	0.69	0.485	0.572
11:14467039	0.067	1	1	0.678	0.273
11:14467042	1	1	1	1	1
11:14467043	1	0.571	1	0.004	1
11:14467046	0.333	1	1	1	1
11:14467051	1	0.084	1	1	1
11:14467053	1	1	1	1	1
11:14467064	0.255	0.573	1	1	0.188
11:14467068	1	1	1	1	1
11:14467075	0.026	1	1	1	1
11:14467095	1	0.302	1	1	1
11:14467127	1	1	1	0.311	1
11:14467133	1	1	1	1	1
11:14467147	1	1	1	1	1
11:14467195	1	1	1	1	1
11:14467197	1	1	1	1	1
11:14467199	1	0.38	1	0.536	1
11:14467205	1	1	1	1	1
11:14467208	1	1	1	0.014	1
11:14467220	1	1	1	1	1
11:14467229	1	1	1	1	1
11:14467232	1	0.387	1	1	1
11:14467238	1	1	1	1	1
11:14467245	1	0.45	1	1	1
11:14467254	0.39	1	1	0.568	0.644
11:14467257	1	0.286	1	0.572	0.552
11:14467267	1	1	1	1	1
11:14467269	1	1	1	1	1
11:14467295	1	1	1	1	1
11:14467302	0.544	1	1	1	0.519
11:14467307	0.554	0.548	1	1	0.556
11:14506870	1	1	1	1	1
11:14506999	0.661	0.5	1	0.671	1
11:14507001	1	1	1	1	1
11:14507034	1	1	1	1	0.221
11:14507056	1	1	1	1	1
11:14513153	1	1	1	1	1
11:14513171	0.712	0.034	0.64	0.215	1
11:14513225	1	0.746	0.667	1	1
11:14513687	1	1	1	1	1
11:14513747	1	1	1	1	0.09
11:14513786	1	1	1	1	1
11:14632743	0.567	0.022	1	1	0.167
11:14632751	1	1	1	1	1
11:14632773	1	0.058	1	1	1
11:14632774	0.147	0.07	0.466	0.571	1
11:14632775	1	1	1	1	1
11:14632810	0.122	0	0.004	0.139	0
11:14632818	1	0.009	1	1	0.092
11:14632828	1	1	1	1	1
11:14746042	1	1	0.126	1	0.012
11:14746049	1	0.35	1	1	1
11:14746050	1	1	1	1	1
11:14746051	1	0.255	1	1	1
11:14746078	1	1	1	0.017	1
11:14746086	1	0	0.107	1	0.001
11:14746093	1	1	1	1	1
11:14746094	0.018	0	0.011	0.133	0.147
11:14746117	0	0.009	0.128	0.117	0.005
11:14746203	1	1	1	1	1
11:14746238	1	0.033	1	1	1
11:14746267	1	0.021	1	1	1
11:14746270	0.139	0.407	0.044	0.098	0.007
11:14746274	1	0.065	0.103	1	0.086
11:14746282	1	0.003	1	1	1
11:14746284	1	1	1	0.047	1
11:14824341	1	1	1	1	0.092
11:14824367	0.01	0.044	0.022	0.599	0.03
11:14824386	0.103	1	0.21	0.52	1
11:14824499	1	1	1	0.081	1
11:14824511	1	1	1	1	1
11:14824520	1	1	1	1	1
11:14824528	1	1	1	1	1
11:14824530	1	1	1	0.157	0
11:15009539	1	1	1	0.05	1
11:15009558	1	1	1	1	1
11:15009561	1	0.776	0.574	0.023	0.548
11:15009608	1	0.455	1	0.325	0.058
11:15009609	0.058	0.049	1	1	0.04
11:15009669	1	0.019	1	1	0.105
11:15009676	0.089	0.007	0.029	0.052	1
11:15009693	1	0.676	0.026	0.032	1
11:15009714	0.464	0.22	0.05	0.01	1
11:15009777	0.695	0.294	1	0.341	0.734
11:15009787	1	1	1	1	0.089
11:15009808	0.241	0.007	1	0.197	1
11:15009838	1	1	1	1	1
11:15009855	1	1	1	1	1
11:15009865	1	0.321	1	0.186	1
11:15018970	1	1	1	1	1
11:15137071	1	0.007	1	1	1
11:15137196	1	0	1	1	1
11:15137245	0.344	0.001	0.197	0.043	0.008
11:15137265	0.494	0.193	0.127	0.459	0.143
11:15137269	1	1	1	1	1
11:15206011	1	0.144	1	1	1
11:15206023	0.216	0.508	1	1	1
11:15206024	1	1	1	0.021	1
11:15206030	0.142	0.012	1	1	0.205
11:15206031	0.422	0.807	1	1	0.075
11:15206032	1	0.077	1	1	1
11:15206034	1	1	1	1	1
11:15206036	1	0.069	1	1	1
11:15206043	1	1	1	0.083	1
11:15206054	1	1	1	1	1
11:15206056	1	1	1	1	1
11:15206070	1	1	1	1	1
11:15206075	0.458	0.271	1	1	0.03
11:15206088	1	1	1	1	1
11:15206102	1	1	0.043	1	1
11:15206106	1	1	1	0.053	1
11:15206125	1	1	0.19	1	1
11:15206126	1	1	1	1	1
11:15206129	0.483	0.11	1	0.255	0.296
11:15206173	1	1	1	1	1
11:15206175	1	0.325	1	1	1
11:15206180	1	1	1	1	1
11:15206187	1	0.611	1	1	1
11:15206194	1	1	1	1	1
11:15206237	1	1	1	1	1
11:15206238	1	0.126	1	1	1
11:15206248	1	1	1	1	1
11:15281603	1	1	1	1	1
11:15281610	1	1	1	1	1
11:15281616	1	1	1	1	1
11:15281617	1	1	1	1	1
11:15281631	1	1	1	1	1
11:15281648	1	1	1	1	1
11:15281681	1	1	1	1	1
11:15281688	1	1	1	1	1
11:15281698	1	1	1	1	1
11:15281705	1	1	1	1	1
11:15281711	1	1	1	1	1
11:15281713	1	1	1	1	1
11:15281727	1	1	1	1	1
11:15281739	1	1	1	1	1
11:15281757	1	1	1	1	1
11:15281759	1	0.582	1	1	1
11:15281769	1	1	1	1	1
11:15281770	1	1	1	1	1
11:15281771	1	1	1	1	1
11:15281785	0.562	0.053	1	1	1
11:15281812	1	1	1	1	1
11:15281817	1	1	1	1	1
11:15281820	1	0.621	1	1	1
11:15316332	1	1	1	1	1
11:15427964	1	0.278	1	1	1
11:15427966	1	1	1	1	1
11:15427972	1	1	1	0.306	1
11:15427973	1	1	1	1	1
11:15427977	1	1	1	1	1
11:15427979	1	1	1	1	1
11:15427984	1	1	1	1	1
11:15427985	1	1	1	1	1
11:15427986	1	1	1	1	1
11:15428042	1	1	1	1	1
11:15428044	1	1	1	1	1
11:15428050	1	1	1	1	1
11:15428051	1	1	1	1	1
11:15428060	1	1	1	1	1
11:15428067	1	1	1	1	1
11:15428072	1	1	1	1	1
11:15428075	1	1	1	1	1
11:15428076	1	0.472	1	1	1
11:15428086	1	0.587	1	1	1
11:15428105	1	1	1	1	1
11:15428111	1	1	1	1	1
11:15428116	0.001	0.002	0.266	0.018	0.002
11:15428122	1	1	1	1	1
11:15428140	1	1	1	1	1
11:15428147	1	0.043	1	1	1
11:15428162	1	1	1	1	1
11:15428181	1	1	1	1	1
11:15460070	1	1	1	1	1
11:15460101	1	0.528	1	1	1
11:15460142	1	1	1	1	1
11:15490699	0.284	1	0.44	0.496	0.695
11:15490705	1	1	1	1	1
11:15490707	1	1	1	1	1
11:15490708	0.158	1	1	1	1
11:15490712	1	1	1	1	1
11:15490717	1	1	1	1	1
11:15490721	1	1	0.133	1	1
11:15490722	1	1	1	1	1
11:15490727	0.461	0.474	0.482	0.457	0.29
11:15490735	0.449	0.417	1	0.171	1
11:15490736	1	0.033	0.043	0.256	0.034
11:15490748	1	1	1	1	1
11:15603752	0.032	1	1	0.093	0
11:15603800	1	1	1	1	1
11:15603821	0.037	0	0.01	0.11	0.154
11:15603827	1	1	1	0.021	0.033
11:15603829	1	1	0.005	0.027	0.171
11:15603872	1	1	1	1	1
11:15603932	1	0.042	0.031	1	0.641
11:15628302	0.292	0	0.026	0.035	0.711
11:15628303	1	1	1	1	1
11:15628316	0.247	0	0.06	0.06	0.645
11:15628319	0.252	0	0.004	0.027	0.11
11:15628346	1	0.059	1	0.082	1
11:15628365	1	1	1	1	1
11:15628368	1	1	0.002	1	1
11:15628374	0.002	0.018	0.146	0.002	0
11:15628375	1	1	1	1	1
11:15628508	1	1	1	1	1
11:15628535	0.022	0	0.053	0.005	0.173
11:15628540	1	0.13	1	1	1
11:15628561	1	1	1	1	1
11:15628563	0.164	0	0	0.045	0.275
11:15648057	0.135	0.075	1	1	0.281
11:15648082	1	0.154	1	1	0.15
11:15648105	1	0.034	1	1	1
11:15648115	1	0.138	1	0.562	0.612
11:15648134	1	0.031	1	0.266	0.017
11:15648136	1	0.11	1	1	1
11:15648137	1	0.005	1	0.006	0.092
11:15648143	1	1	1	1	1
11:15648151	0.156	0.005	1	0.171	1
11:15676326	1	0.038	1	1	1
11:15676327	1	1	1	1	1
11:15676346	0.016	1	0.021	1	1
11:15676358	1	1	1	1	1
11:15676363	1	0.099	0.186	1	1
11:15676373	1	0.169	1	1	1
11:15676381	1	1	0.139	1	1
11:15676384	0.007	0.004	0.047	1	0.043
11:15676459	0.04	1	0.056	1	1
11:15683760	1	1	1	0.571	1
11:15683764	1	1	1	1	1
11:15683812	0.469	1	1	1	1
11:15683838	1	1	1	1	1
11:15683840	1	1	1	1	1
11:15683874	1	0.328	1	0.406	0.119
11:15683882	1	1	1	1	1
11:15683896	1	1	1	1	1
11:15700734	0.71	0.825	0.701	0.479	0.718
11:15700751	0.219	0.006	0.459	1	1
11:15700769	1	1	1	1	1
11:15700774	1	0.401	1	1	1
11:15700777	1	1	1	1	1
11:15723792	1	1	1	1	1
11:15751659	1	1	1	1	1
11:15751660	0.427	0.008	0.051	1	0.543
11:15751665	1	0.092	1	1	1
11:15751667	0.025	0	0.021	1	0.021
11:15751672	0.105	0.247	0.113	0.679	0.408
11:15781187	1	1	1	1	1
11:15781189	1	1	1	1	1
11:15781190	1	1	1	1	1
11:15781192	1	1	1	1	1
11:15781224	1	1	1	1	1
11:15781225	1	1	1	1	1
11:15781231	1	1	1	1	1
11:15781232	1	1	1	1	1
11:15781237	1	1	1	1	1
11:15781242	1	1	1	1	1
11:15781246	1	1	1	1	1
11:15781249	1	1	1	1	1
11:15781256	1	1	1	1	1
11:15781264	1	1	1	1	1
11:15781277	1	1	1	1	1
11:15781278	1	1	1	1	1
11:15781280	1	1	1	1	1
11:15781288	1	1	1	1	1
11:15781291	1	1	1	1	1
11:15781294	1	1	1	1	1
11:15781295	1	1	1	1	1
11:15781311	1	1	1	1	1
11:15781312	1	1	1	1	1
11:15781313	1	1	1	1	1
11:15781318	1	1	1	1	1
11:15781328	1	1	1	1	1
11:15781335	1	1	1	1	1
11:15781339	1	1	1	1	1
11:15781344	1	1	1	1	1
11:15781353	1	1	1	1	1
11:15781354	1	0.2	1	1	1
11:15781355	1	1	1	1	1
11:15781361	1	1	1	1	1
11:15924623	1	1	0.192	1	1
11:15924642	0.057	1	1	1	1
11:15924659	1	1	1	1	0.165
11:15924664	0.004	1	1	1	1
11:15924670	1	0.112	0.012	1	1
11:15924693	0.015	1	1	0.045	1
11:15924720	0.028	0.01	0.175	0.141	0.293
11:15924863	1	1	0.175	1	1
11:15924875	1	0	1	1	1
11:15924890	1	1	1	1	0.164
11:15978702	1	0.071	1	1	0.015
11:15978712	0.182	0	0.004	0	0
11:15978749	1	0.001	1	0.002	0.017
11:15978780	1	0.02	1	1	0.082
11:15978844	0.03	0.001	1	0.023	1
11:15978865	0.088	0.002	1	1	1
11:15978889	1	0	0.017	1	0.056
11:15978895	1	0.034	1	1	1
11:15978957	1	0.063	0	1	1
11:15978973	1	1	1	1	1
11:16032676	1	1	1	1	0.127
11:16032678	1	1	1	1	1
11:16032700	0.119	0.114	0.325	0.12	0.619
11:16032717	1	1	1	0.098	1
11:16032722	1	0.022	0.145	1	1
11:16032732	0.216	1	1	1	1
11:16032742	0.29	0.011	0.214	0.074	1
11:16032760	1	1	1	1	1
11:16032771	1	1	1	0.119	1
11:16032778	1	1	1	1	1
11:16032791	1	1	1	1	1
11:16032801	1	0.016	1	1	1
11:16032850	1	0.272	1	1	1
11:16032855	1	1	1	1	1
11:16032860	1	1	1	1	1
11:16032867	1	1	0.271	1	0.623
11:16032885	1	1	1	1	1
11:16032940	1	1	1	1	1
11:16043094	1	1	1	1	0
11:16049361	1	1	1	1	0.234
11:16049446	0.134	1	1	0.04	1
11:16049458	1	0.594	1	0.563	1
11:16049492	0.09	0	0.269	0.161	1
11:16049501	1	1	1	1	1
11:16049506	0.138	0.114	0.309	0.033	0.134
11:16049553	1	1	1	1	1
11:16049563	0.672	0	0.214	0.248	0.64
11:16049565	1	1	0.692	0.602	0.248
11:16049569	1	0.59	1	0.572	0.475
11:16059548	0.176	0.149	0.284	0.125	0.292
11:16059572	1	1	1	1	1
11:16059579	1	1	1	1	1
11:16059581	1	1	1	0.041	1
11:16059590	1	1	1	1	1
11:16059593	1	1	1	1	1
11:16059594	1	1	1	1	1
11:16059595	1	1	1	1	0.016
11:16059615	1	1	1	1	1
11:16059628	0.679	0.664	0.269	1	1
11:16059658	1	1	1	1	1
11:16059660	1	1	1	1	1
11:16059682	1	1	1	1	0.34
11:16059690	1	0.57	0.104	0.17	1
11:16059691	1	1	1	1	1
11:16146528	1	1	1	0.015	0.029
11:16146535	0	0	0.014	0.001	0.045
11:16146613	0	0	0.001	0	1
11:16146629	0	0	0	0.003	0.008
11:16146639	1	0.03	1	1	1
11:16146645	1	0.021	1	1	1
11:16146666	0.04	0	1	1	1
11:16146670	0.032	0	0.022	0.002	0.05
11:16146768	1	0.027	0.013	1	1
11:16146783	0.095	0	0.043	0	1
11:16217737	0.091	0.018	0.04	0.12	0.421
11:16217743	1	1	1	1	1
11:16217745	1	1	1	1	1
11:16217746	1	0.233	0	0.485	0.3
11:16217749	0.085	0.02	1	0.093	1
11:16217752	1	1	1	1	1
11:16217762	0.381	0.018	0.013	1	0.221
11:16217763	1	0.014	1	0.043	1
11:16217766	0.398	0.011	1	1	0.366
11:16217768	0.197	1	1	1	1
11:16217769	1	0.011	1	1	1
11:16217772	0.003	0.098	1	0.01	0.017
11:16217781	1	1	0.017	0.111	0.007
11:16217791	1	1	1	1	1
11:16217801	1	1	1	1	1
11:16217818	1	1	1	1	1
11:16217826	1	0.569	1	1	1
11:16217828	1	1	1	1	1
11:16217834	1	1	1	1	1
11:16217842	0.29	0.076	0.191	0.044	0.216
11:16217852	0.002	1	1	1	1
11:16217853	1	0.005	0.017	1	1
11:16217868	0.021	1	1	1	0.082
11:16217869	0.015	0.324	0.578	0.447	0.029
11:16217873	0.006	1	1	1	1
11:16217879	0.017	1	1	1	1
11:16309582	1	1	1	1	1
11:16309585	1	0	1	0.052	1
11:16309617	0.538	0	0.379	0.006	1
11:16309628	1	1	1	1	0.009
11:16309629	1	0.072	1	0.101	1
11:16309633	1	0	1	0.089	0.205
11:16309643	1	0.014	1	1	1
11:16309675	1	0	0.08	0.028	0.205
11:16309686	1	1	1	0.017	1
11:16309701	0.085	0	0.039	0.091	0.386
11:16309721	1	0.003	1	0.045	1
11:16309736	0.398	0.245	0.001	0.008	0.302
11:16309761	1	0.028	1	1	1
11:16309773	1	1	1	1	1
11:16345757	1	0.041	1	0.051	1
11:16345847	1	1	1	1	1
11:16345866	0.012	1	1	1	1
11:16345869	1	0.355	1	0.06	1
11:16345901	0.207	0.067	0.284	1	1
11:16345909	1	1	1	1	1
11:16345931	1	1	1	1	1
11:16408965	1	1	1	1	1
11:16558012	1	1	1	1	1
11:16558045	0.031	0	0.345	0.285	0.378
11:16558081	1	1	1	1	1
11:16558084	0.049	0.049	0.006	0.172	0.099
11:16558091	1	1	0.018	1	1
11:16589768	1	1	1	1	1
11:16589776	0.095	1	1	1	1
11:16589782	1	0.236	0.545	1	0.032
11:16589807	1	0.594	1	1	1
11:16589821	1	0.167	1	1	1
11:16589822	0.171	1	1	1	0.032
11:16589825	0.003	0.008	0.652	0.028	0.059
11:16589832	1	1	1	1	1
11:16679495	1	1	1	1	0.137
11:16679591	1	1	0.057	1	1
11:16679634	1	1	1	1	1
11:16679732	1	1	1	0.035	1
11:16690811	0.315	0.056	1	0.133	0
11:16690820	1	1	1	1	1
11:16690830	0.198	0.029	1	0.211	0.202
11:16690877	1	0	1	1	0.071
11:16690883	1	0.057	1	1	0.054
11:16690934	1	0.2	0.104	0.035	1
11:16691068	1	0.232	1	1	1
11:16691088	1	1	1	1	1
11:16691115	0.01	0	0.17	0.093	0.537
11:16691161	0.015	0.012	1	1	1
11:16691191	1	1	1	1	0.032
11:16691192	1	1	1	1	1
11:16691193	0.457	1	0.04	1	1
11:16691194	1	1	1	1	0.008
11:16691200	1	1	1	1	1
11:16691209	1	1	1	1	1
11:16691232	0.021	0.008	1	0.06	0.027
11:16691277	0.086	0	0.126	0.036	0.033
11:16691289	1	0.001	1	1	1
11:16691292	1	0.014	1	0.039	0.018
11:16691300	1	0.032	1	1	1
11:16691304	0.044	0.085	1	0.023	1
11:16696650	1	1	1	1	1
11:16696685	1	1	1	1	1
11:16696763	1	0.501	1	0.278	0.694
11:16765171	1	0	0.018	0.043	0
11:16765858	0.138	1	1	1	1
11:16765885	1	1	1	1	1
11:16765964	0.281	0.462	1	0.024	1
11:16765985	0.368	0.348	0.084	0.472	0.001
11:16766000	1	1	1	1	1
11:16775654	0.075	1	1	1	1
11:16775667	1	1	1	1	1
11:16775869	1	1	1	1	1
11:16777966	1	1	1	1	1
11:16782471	1	1	1	1	1
11:16782483	1	1	0.073	1	0.01
11:16782513	0.013	0.005	1	1	0.015
11:16788271	1	1	1	0.051	1
11:16788373	1	1	1	1	1
11:16788431	0.566	0.47	0.192	1	0.19
11:16788458	0.235	0.026	0.449	0.381	1
11:16788543	1	1	1	1	1
11:16840771	1	0.064	1	0.217	0.011
11:16840800	0.73	0	0.31	0.001	0.003
11:16840804	1	0.066	1	0.228	0.012
11:16840809	0.194	0	1	0.308	1
11:16840811	1	0.003	1	1	1
11:16840884	0.166	0	0.154	0.008	0
11:16840901	1	0.001	1	1	1
11:16840904	1	0	0.108	1	0.023
11:16840911	0.01	1	1	1	1
11:16840914	1	0.03	1	1	1
11:16840975	1	0.021	0.12	0.086	1
11:16877635	1	0.022	1	1	1
11:16877638	0.091	1	1	1	1
11:16877655	1	0.051	0.015	0.134	1
11:16944959	0.388	1	0.104	0.53	1
11:16944995	0.187	0.631	1	1	0.582
11:16945004	1	1	1	1	1
11:16945103	1	1	1	1	1
11:16945118	1	0.259	0.381	1	1
11:16945121	1	1	1	1	1
11:16945143	0.208	0.418	1	0.669	0.389
11:16945177	1	1	1	1	1
11:16945178	1	1	1	1	1
11:16945187	0.077	1	1	1	1
11:16973862	0.004	0	0.038	0.006	0.007
11:16973907	0.17	0.007	0.151	0.005	0.008
11:16973914	0.183	1	1	1	0.02
11:16982283	0.045	0.033	0.06	0.028	1
11:16982296	1	0.103	1	1	1
11:16982305	0.079	1	1	0.04	1
11:16982314	1	0.214	0.043	1	0.091
11:16982316	0.165	0.01	1	1	1
11:16982321	0.454	1	0.003	1	1
11:16982325	1	1	1	1	1
11:16982333	1	0.002	1	1	1
11:16982334	0.002	0	1	0.355	0
11:16982337	1	1	1	1	1
11:16982358	0.234	0.201	1	0.071	0.132
11:16982377	1	1	1	0.104	1
11:16982380	1	1	1	1	1
11:16982382	1	1	1	1	1
11:16997674	1	0.158	1	0.048	1
11:16997684	0.086	0.011	0.378	1	1
11:16997748	0.006	0.021	0.258	0.245	0.007
11:16997755	0.018	0.064	1	0.044	0.214
11:16997796	1	1	1	1	0.054
11:16997802	1	0.037	1	0.01	0.231
11:16997803	1	1	1	1	0.039
11:16997808	1	0.001	1	0.036	0.464
11:16997815	1	1	1	1	1
11:16997820	1	1	1	1	1
11:16997824	1	1	1	1	1
11:16997825	1	1	1	1	0.013
11:16997834	1	1	1	0.233	0.046
11:16997836	0.289	0	0.102	0.116	0.317
11:16997841	1	1	1	1	1
11:16997853	1	0.417	1	1	0.021
11:16997877	0.009	0	0.018	0.076	0.043
11:16997894	1	1	1	1	1
11:16997895	1	1	1	1	0.055
11:16997902	1	1	1	1	1
11:17081146	1	1	1	1	1
11:17081149	1	1	1	1	1
11:17081163	1	1	1	1	1
11:17081292	1	0.008	1	0.026	0.257
11:17081317	1	0.04	0.04	1	0.3
11:17081346	1	0.228	0.252	1	1
11:17081399	1	1	1	1	1
11:17126767	0.227	0.128	1	0.013	1
11:17126772	1	1	1	1	0.226
11:17126817	1	1	1	1	0.063
11:17126821	0.001	0	0.119	0	0.005
11:17126864	0.154	0	1	0.027	0.041
11:17175962	1	1	0.104	1	1
11:17175967	1	1	0.129	0.024	1
11:17175975	1	0.036	1	0.09	1
11:17176010	1	1	1	1	1
11:17176016	1	0.149	1	1	0.231
11:17176027	0.196	0.751	0.058	0.331	0.638
11:17176057	1	1	0.304	1	0.295
11:17177673	1	1	1	1	1
11:17177674	1	1	1	1	1
11:17177679	0.079	1	0.17	0.047	1
11:17177680	1	1	0.273	1	1
11:17177681	1	1	1	1	1
11:17177684	1	1	1	1	1
11:17177690	1	1	1	1	1
11:17177740	0.382	1	1	1	1
11:17177775	1	1	1	1	1
11:17177778	1	0.115	1	1	1
11:17177784	0.304	0.159	1	0.216	0.038
11:17177787	1	1	1	1	1
11:17177789	1	1	1	1	1
11:17177790	1	1	1	1	1
11:17177808	1	0.027	1	1	1
11:17177824	1	1	1	1	1
11:17177838	1	0.685	1	1	0.054
11:17177841	1	1	1	1	1
11:17177842	1	1	1	1	1
11:17177845	1	1	1	1	1
11:17177874	1	1	1	1	1
11:17177877	1	1	1	1	1
11:17315973	1	1	1	0.016	1
11:17315987	1	0.06	1	1	0.015
11:17315988	0.025	0	0.015	0.48	0
11:17315992	1	1	1	0.014	1
11:17315999	1	1	1	0.015	1
11:17316000	1	1	1	1	1
11:17316007	1	1	1	1	1
11:17316010	1	1	1	1	1
11:17316020	1	1	1	1	1
11:17316022	0.09	1	1	1	1
11:17316026	0.647	0.612	0.415	0.669	0
11:17316033	1	0.24	1	1	1
11:17316039	1	0.079	1	1	0.11
11:17316047	1	1	1	1	1
11:17316048	1	0.075	1	1	0.234
11:17316062	1	1	1	1	1
11:17316071	0.657	0.692	1	0.21	0.024
11:17393968	1	1	1	1	1
11:17394030	1	1	1	1	1
11:17394143	1	1	1	1	1
11:17406563	0.039	0.026	1	1	0.051
11:17406717	1	1	1	1	1
11:17406765	1	1	1	1	1
11:17424258	1	1	1	1	1
11:17424274	1	1	1	1	1
11:17424287	1	1	1	1	1
11:17424296	0.01	0	1	0.062	0.007
11:17424307	1	1	1	1	1
11:17424317	1	0.042	1	1	1
11:17424319	0.017	0	0.012	0	0.009
11:17424348	1	1	1	1	1
11:17424357	1	0.002	0.003	0.015	0.159
11:17424365	1	1	1	1	0
11:17495954	1	0.308	0.478	0.246	1
11:17495993	1	1	0.389	1	0.019
11:17495996	1	0.387	0.28	0.379	1
11:17496001	1	0.202	0.12	1	0.149
11:17496020	1	0.294	0.288	0.405	0.674
11:17496050	0	1	1	1	0.085
11:17496063	1	1	1	1	0.108
11:17496067	0.162	0.337	1	1	1
11:17496070	1	1	1	1	1
11:17496077	0.142	0.589	1	0.412	0.003
11:17496091	1	1	1	1	1
11:17496095	1	0.123	1	1	1
11:17496113	1	1	1	1	1
11:17496178	1	0.358	1	1	1
11:17505688	0.369	1	0.122	1	1
11:17505692	1	1	1	1	0.044
11:17505694	0.012	1	1	1	1
11:17505712	1	0.081	1	1	1
11:17505751	1	0.355	1	1	0.15
11:17505758	0.036	1	0.014	1	1
11:17505770	1	1	0.056	1	1
11:17505780	0.186	0.135	0.086	0.042	0.047
11:17505788	1	1	1	1	0.227
11:17505811	0.188	0.223	0.007	1	0.659
11:17505824	0.283	0.293	1	0.412	0.507
11:17505835	1	0.001	0.054	1	1
11:17505839	1	1	0.167	1	1
11:17505843	0.021	0.005	1	1	0.393
11:17505880	1	1	1	1	1
11:17505887	1	1	1	1	1
11:17505890	0.169	0.008	1	1	1
11:17505899	1	1	1	1	1
11:17505917	0.024	0.026	1	1	1
11:17559600	1	1	1	1	1
11:17559618	0.059	0.09	1	1	1
11:17559619	1	1	1	1	1
11:17559625	1	1	1	1	1
11:17559632	0.055	1	1	1	1
11:17559672	1	1	1	1	1
11:17559674	0.461	0.172	1	0.559	1
11:17559675	1	0.035	1	1	1
11:17559684	0.002	1	1	1	1
11:17559714	0.062	0.111	0.141	0.196	0.024
11:17559717	1	1	1	1	1
11:17559742	1	1	1	1	1
11:17559751	1	1	1	1	1
11:17566437	1	1	1	1	1
11:17566445	1	1	1	1	1
11:17566459	1	1	1	1	1
11:17566505	1	1	1	1	1
11:17566512	1	1	1	1	1
11:17566518	1	1	1	1	1
11:17566527	1	1	1	1	1
11:17566611	1	1	1	1	1
11:17566633	1	1	1	1	1
11:17566637	1	1	1	1	1
11:17566652	1	1	1	1	1
11:17566660	0.692	0.433	0.402	0.188	0.277
11:17566668	1	1	1	1	1
11:17572327	1	1	1	1	1
11:17572333	1	1	1	1	1
11:17572360	0.048	0.104	1	1	1
11:17572376	0.058	0	0.008	0.012	0.015
11:17572378	1	1	1	1	1
11:17572389	1	0.159	1	1	0.155
11:17572390	1	1	1	1	1
11:17572415	1	1	1	1	1
11:17572428	0.011	0	0.002	0.005	0
11:17572429	1	1	1	1	1
11:17572437	1	1	1	1	1
11:17572484	1	1	1	1	1
11:17583447	0.2	0.001	0.011	0.005	0
11:17583452	0.032	0	0.001	0	0.001
11:17583470	1	0.086	1	1	1
11:17583501	1	1	1	1	0.159
11:17583537	1	0.002	1	1	1
11:17583539	1	0	1	1	0.014
11:17598197	0.049	0.335	1	0.094	1
11:17598223	1	1	1	1	1
11:17598225	1	1	1	1	0.087
11:17598230	1	1	1	1	0.128
11:17598233	0.261	0	0.03	0.043	0.391
11:17598235	1	1	1	0.321	1
11:17598244	1	1	1	1	1
11:17598261	0.154	0	0.004	0.069	0.56
11:17598262	1	0.06	1	1	0.091
11:17598276	1	1	1	0.524	1
11:17598283	0.023	0.146	0.111	0.22	1
11:17726662	0.043	0.393	1	1	1
11:17726670	1	0.502	1	1	0.381
11:17726678	1	1	1	1	0.026
11:17726692	1	1	1	1	1
11:17726717	1	1	1	0.001	1
11:17726725	0	0.104	0.385	1	0.06
11:17726741	1	0.351	1	1	1
11:17726758	1	0.077	1	0.045	0.041
11:17726764	0.014	0	1	1	1
11:17726770	1	1	1	1	1
11:17726779	1	1	1	1	0.046
11:17726787	1	1	1	1	1
11:17726809	0.027	1	1	0.006	1
11:17726811	0.313	0.817	0.265	0.713	1
11:17726819	0.02	1	1	1	1
11:17726859	1	1	1	1	1
11:17726875	0.106	1	1	0.279	1
11:17743175	1	1	1	1	1
11:17743178	1	0.005	1	1	1
11:17743189	0.009	0.001	0.463	0.095	0.001
11:17743198	1	1	1	1	0.014
11:17743209	0.437	0.066	1	0.049	0
11:17743210	1	1	1	0.302	0.088
11:17743244	1	1	1	1	0.04
11:17743246	0.001	0	0.059	1	0
11:17743281	1	1	1	0.05	1
11:17743324	0.372	0.127	1	1	1
11:17743325	0.077	0.003	0.652	0.325	0.001
11:17743337	1	0.037	0.068	1	1
11:17743409	1	0.017	1	1	0.011
11:17780677	1	1	1	1	1
11:17780691	1	1	1	1	1
11:17780736	0.039	0.071	0.454	0.031	0.296
11:17780743	1	1	1	1	1
11:17780764	1	1	1	1	1
11:17780786	1	1	1	1	1
11:17780801	0.3	0.044	0.041	1	1
11:17780806	0.375	0.359	0.278	1	0.155
11:17780826	0.005	0	0	0.005	0.126
11:17780830	0.031	0.001	0.005	0	0.008
11:17780831	1	1	1	1	1
11:17780850	0.001	0	0.003	0.002	0.005
11:17805069	1	1	1	1	1
11:17805091	0.03	0	1	0.093	0.008
11:17805102	1	0.018	0	0.095	1
11:17805121	1	1	1	1	1
11:17805122	0.049	1	1	1	1
11:17805130	1	1	1	1	1
11:17805136	1	1	1	0.019	1
11:17805159	0.002	0	0.021	0.388	0.008
11:17805167	1	0	1	0.648	0.092
11:17805194	1	1	1	1	1
11:17805205	1	0.577	1	1	1
11:17805240	1	0.359	1	0.564	0.468
11:17805252	0.002	0	0.02	0.088	0.01
11:17805255	1	1	1	1	0.039
11:17805279	0.044	0	0.017	0.062	0.045
11:17910018	1	1	1	1	1
11:17910022	1	1	1	1	1
11:17910029	1	1	1	1	1
11:17910039	1	1	1	1	1
11:17910042	1	1	1	1	1
11:17910046	1	1	1	1	1
11:17910071	1	1	1	1	1
11:17910089	1	1	1	1	1
11:17910094	1	1	1	1	1
11:17910099	1	1	1	1	1
11:17910103	1	1	1	1	1
11:17910104	1	1	1	1	1
11:17910111	1	1	1	1	1
11:17910114	1	1	1	0.235	1
11:17910123	1	1	1	1	1
11:17910126	0.033	0.058	0.232	0.725	0.016
11:17910129	1	1	1	1	1
11:17910141	1	1	1	1	1
11:17910148	1	1	1	1	1
11:17910153	1	1	1	1	1
11:17910160	0.484	0.274	0.694	0.289	0.011
11:17910165	1	1	1	1	1
11:18006959	1	1	1	1	1
11:18006980	1	1	1	1	1
11:18007079	1	0.38	1	1	0.023
11:18016923	1	1	1	1	1
11:18016950	1	0.598	1	1	1
11:18016956	1	0.249	1	1	0.017
11:18016962	1	1	1	1	1
11:18016966	1	0.007	0.684	0.004	0.61
11:18017065	1	0.055	1	1	1
11:18017069	0	0	0	0.011	0
11:18017118	1	1	1	1	1
11:18017174	0.29	0.467	1	1	0.217
11:18118132	1	1	1	1	0.002
11:18118181	1	1	1	1	1
11:18118286	1	1	1	1	1
11:18134690	1	1	1	1	1
11:18134692	1	1	1	1	1
11:18134708	1	1	1	0.013	1
11:18134714	0.303	0.023	0.052	0.06	0.005
11:18134743	1	1	1	1	1
11:18134757	0.386	0.008	0.133	0.076	0
11:18134796	1	0.072	0.02	0.221	0.045
11:18134808	1	1	1	1	1
11:18134824	1	1	1	1	1
11:18134898	1	1	1	1	1
11:18138628	1	1	1	1	1
11:18138649	1	0.414	0.538	0.209	1
11:18138686	0.548	0.572	0.655	0.026	0.471
11:18138707	0.074	1	1	1	1
11:18138727	0.136	0.655	0.706	1	1
11:18138741	1	0.027	1	1	1
11:18138896	1	1	1	1	0.198
11:18138904	1	1	1	1	1
11:18157757	1	1	1	1	1
11:18157858	1	0.597	0.293	1	0.571
11:18157861	1	1	1	1	1
11:18157864	0.083	1	0.668	0.26	0.695
11:18179217	0.288	0.117	1	0.017	1
11:18179298	1	1	1	1	1
11:18179314	1	0.187	1	0.309	0.085
11:18179390	0.02	1	0.023	0.044	0.014
11:18179392	1	1	1	1	1
11:18181451	1	1	1	1	0.077
11:18181452	1	0.083	1	1	0.01
11:18181454	0.169	0.677	1	0.211	0.06
11:18181632	1	1	1	1	1
11:18191656	1	1	1	1	0.079
11:18191704	1	0.034	1	1	1
11:18191717	0.057	0.299	1	0.162	1
11:18191773	1	1	0.018	1	1
11:18202770	0.032	0.047	0.266	1	0.1
11:18202777	1	1	1	1	1
11:18202784	1	1	1	1	1
11:18202786	1	1	1	1	1
11:18202802	1	1	0.388	1	1
11:18202810	1	0.585	0.069	1	0.014
11:18202853	1	0.528	0.063	1	1
11:18202865	1	1	1	1	1
11:18202881	1	1	1	1	1
11:18202885	1	0.617	0.276	0.271	0.142
11:18202893	1	1	1	1	1
11:18202921	1	0.789	1	0.725	0.654
11:18202922	0.725	0.29	1	0.719	0.061
11:18202946	1	1	1	1	1
11:18225953	1	0.219	1	1	1
11:18226102	1	1	1	1	1
11:18226104	1	1	1	1	0.203
11:18226125	1	1	1	1	1
11:18226135	1	0.702	1	1	0.003
11:18226144	1	1	1	1	1
11:18240781	1	0.004	1	1	1
11:18240792	1	1	1	1	0.06
11:18240793	0.569	1	1	0.647	0.024
11:18240849	1	1	1	1	1
11:18265674	0.043	1	1	0.162	1
11:18265752	0.374	0.015	1	1	0.299
11:18265791	1	1	1	1	1
11:18265820	0.635	0.447	0.668	1	0.024
11:18265836	1	1	1	1	1
11:18265871	1	0.506	1	0.115	1
11:18265889	0.213	1	1	1	1
11:18293005	1	1	1	1	1
11:18293015	1	0	1	0.658	1
11:18293093	1	1	1	1	0.038
11:18293112	1	0.003	1	1	0.087
11:18293180	0.203	0	0.028	0.132	0.039
11:18293192	1	1	1	1	1
11:18293193	1	1	1	1	1
11:18293200	1	1	1	1	1
11:18293222	1	1	1	1	1
11:18293228	1	1	1	1	1
11:18293248	1	1	1	1	1
11:18293267	0.068	0.101	1	0.563	0.715
11:18293308	0.019	0	1	1	0.682
11:18308963	0.232	0	0.033	0.121	0
11:18308970	0.148	0.013	1	1	0.013
11:18322807	1	1	0.527	1	0.084
11:18322927	1	1	1	1	1
11:18322976	1	1	1	1	1
11:18322990	1	0.21	0.439	1	0.28
11:18337612	1	1	1	1	1
11:18337618	1	0.088	1	1	1
11:18337652	0.729	0.178	0.19	0.126	0.004
11:18337659	1	1	1	1	1
11:18337666	1	1	1	1	0.198
11:18337681	1	1	1	1	0.304
11:18337709	1	1	1	1	1
11:18337726	1	0.181	1	1	1
11:18337770	0.03	1	1	1	1
11:18337775	1	1	1	1	1
11:18337831	1	1	1	1	1
11:18338391	1	1	1	1	0.015
11:18338428	1	1	1	0.044	0
11:18348186	0.337	0.001	0.177	0.586	0.189
11:18348187	0.056	0	0.019	1	0.046
11:18348264	0.079	0.195	1	1	1
11:18348273	1	0.005	1	1	1
11:18348291	1	1	1	0.016	0.001
11:18348363	1	0	0.013	1	0.02
11:18348376	1	1	1	1	0
11:18348436	1	1	1	1	1
11:18365197	0.004	0.014	1	1	1
11:18365242	1	1	1	1	1
11:18365404	1	1	1	1	0.01
11:18366271	0.658	0.652	0.048	0.64	1
11:18423319	1	1	1	1	1
11:18423325	0.047	0.019	1	1	1
11:18423367	1	1	1	1	1
11:18423384	0.046	0.001	1	1	1
11:18423385	1	0.035	1	0.082	1
11:18423443	1	1	0.02	1	1
11:18423562	1	1	1	0.09	1
11:18424026	0.002	1	1	0.035	1
11:18424073	1	1	1	1	1
11:18424107	0.106	0.004	0.016	1	1
11:18424117	1	0	0.05	0.01	1
11:18424130	1	0.165	1	1	0.014
11:18424375	0.24	0.005	1	0.012	1
11:18424495	1	1	1	1	1
11:18490603	1	1	1	1	1
11:18490611	1	0.098	1	1	0.558
11:18490618	1	1	1	1	1
11:18490620	1	1	1	1	1
11:18490668	0.002	0.029	0.022	1	1
11:18490674	0.553	0.574	1	1	0.544
11:18490677	1	0	0.005	0.006	0
11:18490686	0.156	1	1	1	1
11:18490692	1	1	1	1	1
11:18490699	0.344	0.19	0.13	0.625	0.299
11:18490717	1	1	0.281	1	0.578
11:18490721	1	0.629	1	0.565	0.316
11:18490728	1	1	1	1	1
11:18490730	0.295	0.216	0.313	0.163	1
11:18490731	0.23	1	0.189	1	1
11:18534633	0.391	1	0.074	1	1
11:18534644	0.073	0.434	0.061	0.394	0.273
11:18534690	1	0.347	1	1	1
11:18534765	0.024	0.289	1	1	1
11:18534778	1	1	1	1	1
11:18534794	1	1	1	1	1
11:18534849	1	1	0.014	1	1
11:18534861	1	1	0.04	1	1
11:18612384	1	0.729	1	0.712	0.572
11:18612463	0.686	1	0.664	1	0.65
11:18612508	1	1	1	1	1
11:18612559	0.511	0.374	1	0.298	1
11:18612604	1	0.689	1	1	1
11:18634624	1	1	1	1	1
11:18634644	1	1	1	1	1
11:18634743	0.214	0.593	1	0.214	0.013
11:18634747	1	0.121	1	1	1
11:18634771	1	1	1	1	0.001
11:18634786	1	1	1	1	1
11:18634827	1	1	1	1	0.105
11:18634828	1	1	1	1	1
11:18653377	1	0.037	1	1	1
11:18653391	0.43	0.068	0.114	0.586	0
11:18796152	1	1	1	1	1
11:18796154	1	1	1	1	1
11:18796159	1	1	1	1	1
11:18796166	1	1	1	1	1
11:18796169	1	1	1	0.144	1
11:18796177	1	1	1	1	0.381
11:18796189	1	1	1	1	1
11:18796218	1	1	1	1	0.555
11:18796236	1	1	1	1	1
11:18796248	1	1	1	1	1
11:18796281	1	1	1	1	1
11:18796287	1	1	1	1	1
11:18796313	1	1	1	1	0.21
11:18796335	1	1	1	1	1
11:18796407	1	1	1	1	1
11:18895012	1	1	1	0.655	1
11:18895014	1	1	1	1	1
11:18895018	1	1	1	0.258	1
11:18895024	1	1	1	1	1
11:18895036	1	1	1	1	1
11:18895057	1	1	1	1	1
11:18895060	0.487	0.039	0.11	0.174	0.03
11:18895061	0.47	0.473	1	1	0.047
11:18895062	1	1	1	1	1
11:18895079	1	1	1	1	1
11:18895084	1	1	1	0.566	1
11:18895086	1	1	1	1	1
11:18895087	1	1	1	1	1
11:18895089	1	1	1	1	1
11:18895091	1	1	1	1	1
11:18895097	1	1	1	1	0.544
11:18895116	1	1	1	1	1
11:18895120	1	1	1	1	1
11:18895126	0.042	0.547	1	1	0.086
11:18895150	1	1	1	1	1
11:18928142	1	1	1	1	1
11:18928160	1	1	0.027	1	1
11:18928225	1	1	1	1	0.388
11:18928236	1	1	1	1	1
11:18928242	0.518	0.395	1	0.201	0.002
11:18928245	1	0.275	1	1	1
11:18928247	1	1	1	1	1
11:18928249	1	1	1	1	1
11:18928262	1	1	1	0.197	1
11:18928264	0.032	0.002	1	1	0.03
11:18928287	1	1	1	1	0.16
11:18946526	1	1	1	1	0.047
11:18946531	1	1	1	1	1
11:18946551	0.165	0.188	1	1	1
11:18946561	0.054	0.001	0.006	0.011	1
11:18946567	1	0.028	1	1	1
11:18946573	1	1	1	1	1
11:18946586	1	1	1	1	1
11:19012975	1	1	1	0.714	0.293
11:19012991	1	1	0.497	1	0.053
11:19012993	1	1	1	1	1
11:19013034	1	1	1	1	1
11:19013087	1	1	1	1	1
11:19013098	0.287	1	1	1	1
11:19013157	1	0.286	1	0.227	0.549
11:19013163	1	1	1	1	1
11:19026321	1	1	1	1	1
11:19026368	1	1	1	1	1
11:19026369	1	1	1	1	1
11:19026397	1	1	1	1	1
11:19026403	1	1	1	1	1
11:19026404	1	1	1	1	1
11:19026407	1	1	1	1	1
11:19026414	1	1	1	1	1
11:19026417	1	1	1	1	0.575
11:19026422	1	1	1	1	1
11:19026424	1	1	1	1	1
11:19026426	1	1	1	1	1
11:19026438	1	1	1	1	1
11:19053987	1	1	1	1	0.091
11:19054024	1	1	1	1	1
11:19054234	1	1	1	0.669	0.638
11:19151600	1	0.31	1	1	1
11:19151612	1	1	1	1	1
11:19151626	1	1	1	1	1
11:19151643	1	0.035	1	1	1
11:19151654	0.381	0.091	0.073	1	1
11:19151660	0.452	1	0.312	0.31	1
11:19151713	1	1	1	1	1
11:19151714	1	0.095	0.14	1	1
11:19151734	0.043	0.063	1	1	1
11:19151786	1	1	1	1	1
11:19199432	1	1	1	0.001	1
11:19199446	1	1	1	0.042	0.047
11:19199449	0.174	0.004	0.023	0.019	0.085
11:19199488	1	1	1	1	1
11:19199501	1	0.188	1	1	1
11:19199513	1	0.156	0.227	0.132	0.214
11:19199541	1	1	1	0.014	1
11:19199600	0.014	0	0.046	0.001	0
11:19199605	1	0.04	1	1	1
11:19199615	1	0	1	1	0.155
11:19199696	0.013	0.018	0.023	0	0.018
11:19199700	0.122	1	1	0.094	0.091
11:19352236	0.383	0.13	0.286	0.61	0.071
11:19352237	0.101	0.019	1	1	1
11:19352238	1	1	1	1	1
11:19352243	1	1	0.14	0.229	0.008
11:19352247	1	1	1	1	1
11:19352253	0.04	0.057	0.147	0.07	0.46
11:19352274	0.317	0.264	1	0.404	1
11:19352275	1	1	1	0.295	0.304
11:19352294	0.732	0.508	0.685	0.284	0.154
11:19352297	0.226	0.8	1	0.19	0.056
11:19352305	0.01	0.046	0.002	0.047	0.001
11:19352311	1	0.156	1	1	1
11:19352313	1	0.008	0.143	0.002	1
11:19352318	1	0.01	0.052	0.086	1
11:19352331	0.634	0.003	0.618	0.003	0.109
11:19352334	1	0.022	1	1	1
11:19374204	1	0.394	1	0.118	0.019
11:19374210	0.157	0.383	0.326	0.118	0.073
11:19374236	0.05	0.13	0.133	1	1
11:19380782	1	1	1	1	0.027
11:19380815	1	1	1	1	1
11:19380837	1	1	1	1	1
11:19380844	1	1	1	1	1
11:19380858	1	1	1	1	1
11:19380923	1	0.087	0.056	1	0.051
11:19387981	1	1	1	1	1
11:19388019	1	1	1	1	1
11:19388024	1	1	1	1	1
11:19388093	1	1	1	1	1
11:19388104	1	1	0.002	1	1
11:19388106	0.664	0.366	1	1	0.502
11:19388121	1	1	1	1	1
11:19388124	1	0.044	0.3	0.567	0.291
11:19388125	0.546	0.298	1	1	0.398
11:19388133	0.563	0.041	1	0.151	0.535
11:19388139	1	1	1	1	1
11:19388145	1	1	1	1	1
11:19388146	1	1	1	1	1
11:19388147	0.613	0.041	0.364	0.112	0.333
11:19394523	1	1	0.011	0.076	0.312
11:19394525	1	0.151	0.21	1	1
11:19394567	1	1	1	1	1
11:19394690	1	1	1	1	1
11:19394736	1	1	1	1	1
11:19394814	1	1	1	1	1
11:19394960	0.153	0.324	0.553	1	0.473
11:19395059	1	1	1	1	1
11:19403986	1	1	1	0.021	0.022
11:19403999	1	1	1	1	1
11:19404029	1	1	0.047	0.211	0.09
11:19410381	0.154	0.006	0.14	0.382	0.05
11:19410396	1	0.309	0.058	0.049	0
11:19410417	0.3	0.298	0.027	1	1
11:19410422	0.119	0.25	0.488	0.065	0.173
11:19410472	1	1	1	1	1
11:19437650	1	0.575	0.023	1	1
11:19437651	1	1	1	1	1
11:19437666	1	1	1	1	1
11:19437689	1	1	1	1	1
11:19437701	0.09	1	0.691	0.271	1
11:19437702	1	1	1	1	1
11:19437708	1	0.578	1	1	1
11:19437722	1	1	1	1	1
11:19437734	1	1	1	1	1
11:19437756	1	1	1	1	1
11:19437761	1	1	1	1	1
11:19437766	1	1	1	1	1
11:19437774	1	1	1	1	1
11:19437794	1	1	1	1	1
11:19437798	1	1	1	1	1
11:19437801	1	1	1	1	1
11:19437810	1	1	1	1	1
11:19437811	1	1	1	1	1
11:19437815	1	1	1	1	1
11:19453484	0.395	1	0.206	1	1
11:19453550	1	1	1	1	1
11:19453568	1	1	0.063	1	1
11:19455584	1	0.11	0.266	1	1
11:19455595	0.233	0.086	1	1	0.549
11:19455609	0.287	0.494	1	0.363	0.377
11:19455612	1	1	1	1	1
11:19455616	1	1	1	1	1
11:19455656	1	0.403	1	1	1
11:19455679	0.147	0.161	1	1	1
11:19455695	1	1	1	1	1
11:19455701	0.071	1	0.489	1	1
11:19455731	1	1	1	0.039	1
11:19455757	1	1	1	1	1
11:19455758	1	1	1	1	1
11:19455765	0.005	0	0.659	0.003	0.405
11:19455793	1	1	1	1	1
11:19455802	1	1	1	1	1
11:19455804	1	1	1	1	1
11:19455811	0.051	0.025	0.277	0.12	0.333
11:19455812	1	1	1	1	1
11:19455831	1	1	1	1	1
11:19455834	1	0.355	1	0.452	1
11:19455837	1	1	1	0.155	1
11:19455859	0.56	0.612	1	0.143	1
11:19455898	1	0.132	1	1	0.291
11:19455908	1	1	1	1	1
11:19455928	1	1	1	1	1
11:19455941	1	1	1	1	1
11:19520758	1	1	1	1	1
11:19520759	1	1	1	1	1
11:19520770	1	1	1	1	1
11:19520775	0.023	1	1	1	1
11:19520777	1	1	1	1	1
11:19520778	1	0.056	1	1	1
11:19520781	1	0.199	1	1	1
11:19520784	1	1	1	1	1
11:19520787	1	1	1	1	1
11:19520788	0.097	0.677	1	1	0.384
11:19520790	1	1	1	1	1
11:19520797	1	1	1	1	1
11:19520798	1	1	1	1	1
11:19520804	1	1	1	1	1
11:19520838	1	0.629	1	1	1
11:19520850	1	1	1	1	1
11:19520867	1	1	1	1	1
11:19520870	1	1	1	1	1
11:19520876	0.324	0.253	0.29	1	1
11:19520883	0.046	0	0.345	0.038	0.16
11:19520884	1	1	1	0.174	1
11:19520919	1	1	1	1	1
11:19521005	0.204	0.316	0.634	1	1
11:19521006	1	1	1	1	1
11:19588605	1	0.095	1	0.265	0.319
11:19588606	1	1	1	1	1
11:19588631	0.718	0.164	0.606	0.474	1
11:19588642	1	1	1	1	0.293
11:19588676	1	1	1	0.038	1
11:19588695	1	1	1	1	1
11:19588709	1	0.149	1	0.489	1
11:19588729	0.72	0.485	0.244	0.261	0.041
11:19588731	1	1	1	1	1
11:19588746	1	1	1	1	1
11:19631955	1	1	1	1	1
11:19631956	0.484	0.004	1	0.368	0.029
11:19631969	1	1	1	1	1
11:19631979	1	1	1	1	1
11:19631985	1	1	1	1	1
11:19631996	1	1	1	1	1
11:19632001	1	1	1	1	1
11:19632009	1	1	1	1	1
11:19632028	1	1	1	1	1
11:19632037	1	1	1	1	1
11:19632038	0.494	0.082	1	0.654	1
11:19632042	1	1	1	1	1
11:19632044	1	1	1	1	1
11:19632050	0.732	0.151	0.208	0.742	0.3
11:19655208	1	0.005	1	0.228	0.307
11:19655245	1	1	1	1	0.088
11:19655246	0.051	0.384	0.377	0.024	1
11:19655248	1	0.036	1	1	1
11:19655285	1	0.048	1	1	1
11:19661661	1	0.491	0.071	1	1
11:19661784	1	1	1	1	0.011
11:19687865	1	1	0.021	1	1
11:19687867	1	1	1	1	1
11:19687873	0.085	1	1	1	0.003
11:19687876	1	1	1	1	1
11:19687885	1	1	0.06	1	1
11:19687887	1	0.607	1	0.312	1
11:19687913	1	1	1	1	0.042
11:19687925	1	1	1	1	1
11:19687980	0.103	1	0.198	1	1
11:19688005	1	0	1	0.007	1
11:19688049	1	1	1	1	1
11:19688050	1	1	1	0.044	1
11:19688091	1	1	1	1	1
11:19688100	1	1	1	1	1
11:19688125	1	1	1	1	1
11:19688171	0.175	0.218	0.724	0.717	0.31
11:19688217	1	0.125	1	1	1
11:19688234	1	1	1	1	1
11:19688240	1	0.006	1	1	0.081
11:19688260	1	1	1	1	1
11:19688261	1	0.223	1	1	1
11:19688266	1	1	1	1	0.046
11:19688275	1	1	1	1	0.094
11:19688288	1	1	1	1	1
11:19688291	0.049	0.706	0.219	0.552	0.145
11:19688301	1	1	1	0.373	1
11:19688302	0.124	0.039	0.188	1	0.091
11:19688304	0.054	1	1	1	0.008
11:19688305	1	1	1	1	1
11:19688306	1	1	1	0.029	0.047
11:19688312	1	1	0.123	1	1
11:19688348	1	0.062	1	1	1
11:19688375	1	0.002	1	1	1
11:19707452	1	1	1	1	1
11:19707482	1	1	0.264	1	0.08
11:19707504	0.445	0.557	0.548	1	1
11:19707515	1	0.184	1	1	1
11:19707551	1	1	1	1	1
11:19707610	1	1	1	1	1
11:19707615	1	1	1	1	1
11:19707670	1	0.348	0.201	1	1
11:19707677	1	0.009	1	0.048	0.359
11:19772798	1	1	1	0.016	1
11:19772800	1	1	1	1	1
11:19772811	1	0.036	1	1	1
11:19772856	1	1	1	1	1
11:19772859	0.422	0.036	0.073	0.02	1
11:19772865	1	0.053	0.053	1	0
11:19772883	0.043	0	0.002	0.05	1
11:19772896	1	1	1	1	1
11:19772905	0.086	0	0.045	0	0.001
11:19772908	1	1	1	1	1
11:19772912	0.135	0.005	0.061	0.088	0.051
11:19772921	0.014	0	0.091	0	0
11:19773235	1	0.002	0.053	1	1
11:19773272	1	1	1	1	0.098
11:19773307	0.016	1	1	0.053	1
11:19785462	0.276	1	0.273	0.611	0.555
11:19785493	1	1	1	1	1
11:19785496	1	1	1	1	1
11:19785504	0	0	0.017	0.026	0.096
11:19785524	1	1	1	1	1
11:19844255	0	0	0.057	0.001	0
11:19844289	0.05	0.301	1	1	0.097
11:19844300	1	0	0.064	1	0.149
11:19844317	0	0	0.027	0.006	0
11:19844349	1	1	1	1	0.022
11:19844503	0.007	0.149	0.083	0.065	0.086
11:19892628	1	1	1	1	1
11:19892655	1	1	1	1	1
11:19892660	1	0.274	1	1	0.03
11:19892661	0.054	0.021	1	1	1
11:19892670	1	0.165	1	0.1	1
11:19892712	1	1	1	1	1
11:19892748	1	1	1	1	1
11:19892764	1	0.02	1	0.106	1
11:19892840	1	1	1	1	1
11:19892868	1	1	1	1	1
11:19892876	1	1	1	1	1
11:19989260	0.266	0.558	0.044	0.309	1
11:19989262	1	0.002	1	0.146	0.143
11:19989287	1	1	1	1	1
11:19989291	1	1	1	1	1
11:19989349	1	1	1	1	1
11:19989360	1	1	1	1	1
11:20031967	1	1	1	0.04	0.001
11:20032011	1	1	1	0.685	1
11:20032025	1	1	1	1	1
11:20032051	1	0.118	1	1	1
11:20032081	1	1	1	1	1
11:20032092	1	1	1	1	1
11:20032134	1	1	1	1	0.1
11:20032146	1	1	1	1	0.152
11:20032162	1	0.22	1	1	1
11:20044749	1	1	0.018	1	0.042
11:20044775	0.196	1	0.017	0.156	0.001
11:20044776	1	1	1	1	1
11:20044804	1	1	1	1	1
11:20044806	1	0.439	1	1	0
11:20044831	1	1	1	1	1
11:20044836	1	1	1	1	1
11:20044854	0.364	0	0.001	0	0.321
11:20044921	0.147	0.574	0.135	1	0.737
11:20044933	1	1	1	1	1
11:20054583	1	0.736	0.144	1	1
11:20054591	0.153	0.358	0.286	1	1
11:20054633	1	1	1	1	1
11:20054638	1	0.584	1	1	0
11:20054655	1	1	1	1	0
11:20089695	1	1	1	1	1
11:20089860	1	1	1	1	1
11:20131122	1	1	1	1	1
11:20131125	1	0.209	1	1	0.533
11:20131132	1	1	0.264	0.394	0.146
11:20131167	1	0.24	0.377	0.222	0.277
11:20131168	1	1	1	1	1
11:20131193	1	1	1	1	1
11:20131198	1	0.091	0.185	0.147	1
11:20131201	0.426	1	0.128	0.558	1
11:20131208	1	1	1	1	1
11:20131233	1	0.001	0.016	1	0.064
11:20131242	1	0.051	1	0.474	1
11:20131258	1	1	1	1	1
11:20131259	0.172	0.036	0.399	1	0.359
11:20131260	0.185	0.286	1	1	1
11:20131272	1	1	1	1	1
11:20131274	1	1	1	1	1
11:20131275	1	1	1	1	1
11:20131299	1	1	1	0.276	1
11:20131322	1	1	1	1	1
11:20131341	1	1	1	1	1
11:20141493	1	1	1	1	0.008
11:20141494	1	1	1	1	1
11:20141519	0.011	0.006	0.034	0.138	0.095
11:20141586	1	1	1	0.216	1
11:20141590	1	0.324	0.077	0.569	0.207
11:20141593	1	1	1	1	1
11:20141621	1	1	1	0.021	0.045
11:20168218	0.302	0.752	0.535	1	1
11:20168240	1	1	1	1	1
11:20168279	1	1	1	1	1
11:20168393	1	1	1	0.561	1
11:20168840	1	1	1	0.082	1
11:20168933	1	0.595	1	0.378	1
11:20168934	1	1	1	1	1
11:20170570	0.011	1	0.026	1	1
11:20170575	0.135	0.028	1	1	1
11:20206104	1	1	1	1	1
11:20206166	1	1	1	1	1
11:20206167	1	1	1	1	1
11:20328761	1	1	1	1	1
11:20328857	1	1	1	1	1
11:20328891	1	1	1	1	1
11:20328894	1	0.221	1	0.064	0.073
11:20328909	1	1	1	1	0.02
11:20376628	1	0.063	1	1	1
11:20381898	0.683	0.001	0.054	0.212	0
11:20381901	1	0.006	0.21	0.206	0.001
11:20381946	1	0.009	0.216	0.227	0.003
11:20381948	1	0.006	0.213	0.246	0.002
11:20382033	1	1	1	1	1
11:20382085	1	0.062	1	1	1
11:20382157	0.084	0.001	0.014	0.094	1
11:20382834	1	1	1	1	1
11:20382899	1	0.019	1	1	1
11:20382941	0.555	0.005	0.182	0.339	0.005
11:20382949	1	0.003	1	1	1
11:20382956	1	1	1	1	0.099
11:20393948	0.009	0.029	0.179	0.069	0
11:20393958	0	0.009	1	0.115	0
11:20394050	1	0.148	1	1	1
11:20394053	1	1	1	1	1
11:20394078	0	1	0.065	0.093	0.012
11:20394088	1	1	1	1	1
11:20394099	1	1	1	1	1
11:20394100	1	0.087	1	1	1
11:20394114	1	0.023	1	0.076	0.002
11:20394119	0.021	1	0.018	1	1
11:20394123	1	1	1	1	1
11:20394147	1	0.004	1	1	1
11:20394187	1	1	1	1	1
11:20428020	1	0.034	1	1	1
11:20428027	1	1	1	1	1
11:20428028	1	1	1	1	1
11:20428036	1	1	1	1	1
11:20428048	0.139	0	1	1	0.183
11:20428056	1	1	1	1	1
11:20428083	1	1	1	1	1
11:20428090	1	1	1	1	1
11:20428091	1	0.666	1	0.295	1
11:20428095	1	1	1	1	1
11:20428100	1	1	1	1	1
11:20428102	1	1	1	1	1
11:20428105	1	1	1	1	1
11:20428114	0.146	0.05	1	1	1
11:20428116	1	1	1	1	1
11:20428123	0.259	0.405	0.377	1	0.589
11:20428124	0.153	1	0.377	0.552	0.304
11:20428126	1	1	1	1	1
11:20459753	1	1	1	1	1
11:20459823	1	0.116	1	1	1
11:20459824	0.428	0.014	1	0.001	0.309
11:20459851	1	1	1	1	1
11:20459881	1	1	1	1	1
11:20459933	1	1	1	0.022	0.382
11:20459945	1	1	1	1	1
11:20484441	1	1	1	1	1
11:20484455	1	0.26	1	1	1
11:20484474	0.208	0.609	1	1	1
11:20496263	1	1	1	0.057	0.198
11:20496286	1	1	1	1	0
11:20496352	1	1	1	1	1
11:20496457	1	0.02	1	1	1
11:20496468	1	1	1	1	0.037
11:20496513	0.151	0.059	0.14	0.046	0.042
11:20496564	1	1	1	1	0.001
11:20500265	1	1	1	1	1
11:20500270	1	1	1	1	1
11:20500280	1	0.599	1	1	1
11:20500281	1	1	1	1	1
11:20500297	1	1	1	1	1
11:20500300	1	1	1	1	1
11:20500303	1	0.206	1	1	1
11:20500316	1	1	1	1	1
11:20500332	1	1	1	1	1
11:20500334	1	1	1	1	1
11:20500335	1	1	1	1	1
11:20500336	1	1	1	1	1
11:20500345	1	1	1	1	1
11:20500346	1	1	1	1	1
11:20500353	1	1	1	1	1
11:20500361	1	1	1	1	1
11:20500362	1	1	1	1	1
11:20500367	1	1	1	1	1
11:20500369	1	1	1	1	1
11:20500370	1	1	1	1	1
11:20500371	1	1	1	1	1
11:20500381	1	1	1	1	1
11:20500384	1	1	1	1	1
11:20500386	1	0.575	1	1	1
11:20500387	1	1	1	1	1
11:20500388	1	0.103	1	1	1
11:20515675	1	0.005	0.054	0.045	0
11:20515791	1	1	1	1	1
11:20524625	1	1	1	1	1
11:20524641	0.266	1	1	1	1
11:20524642	1	1	1	1	1
11:20524643	1	1	1	1	1
11:20524671	1	1	1	1	1
11:20524691	1	1	1	1	1
11:20524692	0.615	0.683	1	0.549	0.444
11:20524700	1	1	1	1	1
11:20524748	1	1	1	1	1
11:20524750	1	1	1	1	1
11:20524762	1	1	1	1	1
11:20524813	1	1	1	1	1
11:20571812	1	1	1	1	1
11:20571813	0.364	0.368	0.056	0.081	0.22
11:20571833	0.149	0.262	1	1	1
11:20571848	1	1	1	1	1
11:20571864	1	1	1	1	1
11:20571903	0.046	0.021	0.034	0.549	0
11:20572037	1	0.165	1	1	0.138
11:20572045	0.027	0.025	0.359	0.169	1
11:20572049	0.199	0.035	1	1	1
11:20582053	1	1	1	1	1
11:20582068	1	0.213	1	0.313	0.102
11:20582074	1	1	1	1	1
11:20582077	1	1	1	1	0.092
11:20582086	1	1	1	1	1
11:20582094	1	0.27	1	0.15	0.469
11:20582096	0	0	0.002	0.001	0.001
11:20582099	1	1	1	1	1
11:20582106	1	0.03	1	0.283	0.191
11:20582130	0.152	0.046	1	0.227	0.028
11:20582134	1	1	1	1	1
11:20582143	1	1	1	1	1
11:20582159	1	0.003	1	1	0.22
11:20582182	1	1	1	0.042	1
11:20582183	0	0	0.004	0	0
11:20582184	1	1	1	1	0.017
11:20582270	1	1	1	1	1
11:20582288	0.443	0.293	1	0.364	0.027
11:20582296	0.097	0.583	1	0.267	0.701
11:20582308	1	1	1	1	1
11:20582310	0.7	0.776	0.14	0.443	0.676
11:20582311	1	0.61	0.346	1	1
11:20582378	1	1	1	1	1
11:20582380	0.494	0.685	1	1	0.553
11:20582408	1	1	1	1	1
11:20582417	1	1	0.106	0.644	1
11:20582451	1	1	1	1	1
11:20582485	1	1	0.022	1	1
11:20582493	1	1	1	1	1
11:20582504	1	1	0.017	1	1
11:20584483	0.096	0.053	0.028	1	1
11:20584517	1	0.023	1	1	1
11:20584532	1	1	1	0.014	1
11:20610726	1	1	1	1	0.008
11:20610758	1	1	0.057	1	1
11:20610779	1	1	0.254	0.456	0.344
11:20610840	1	1	1	1	0.044
11:20610858	1	0.246	1	1	1
11:20610883	1	1	1	1	1
11:20610888	1	1	1	1	1
11:20610891	1	1	1	1	1
11:20610915	1	1	0.058	1	1
11:20610933	1	1	1	1	1
11:20617242	1	1	1	1	0.046
11:20617277	1	1	1	1	1
11:20617279	1	1	1	1	1
11:20617370	0.11	0.022	0.183	0.203	0.03
11:20617395	0.156	0.035	1	0.025	1
11:20617563	1	0.198	0.355	1	1
11:20617565	1	1	1	0.045	1
11:20617574	1	1	1	1	1
11:20617582	1	1	1	1	1
11:20617597	0.294	0.412	0.003	0.015	0.17
11:20629387	1	1	1	1	1
11:20629390	1	0.57	1	1	1
11:20629391	1	1	1	1	1
11:20629396	1	1	1	1	1
11:20629414	1	0.108	1	0.141	1
11:20629479	1	1	1	1	1
11:20629510	1	1	1	1	1
11:20629512	1	1	1	1	1
11:20629530	1	1	1	1	0.026
11:20637989	1	1	1	1	1
11:20638009	1	1	1	1	1
11:20638014	1	0.363	1	1	1
11:20638021	1	1	1	1	1
11:20638026	1	1	0.096	1	1
11:20638043	1	1	1	1	1
11:20638069	0.623	0.044	1	1	1
11:20638086	1	0.02	0.464	1	0.066
11:20638090	1	1	1	1	1
11:20638099	1	1	1	1	1
11:20638112	1	1	1	1	1
11:20638115	1	0.054	0.705	0.06	0.431
11:20647082	0.135	0.388	0.193	0.039	0
11:20647102	1	1	1	0.013	1
11:20647120	1	1	1	1	1
11:20647220	1	1	1	1	0.02
11:20647223	1	1	1	1	1
11:20651087	0.309	1	1	1	0.152
11:20651106	1	1	1	1	1
11:20651122	0.295	0.044	0.121	1	0.717
11:20651144	1	1	1	1	1
11:20651148	1	1	1	1	0.083
11:20651177	1	1	1	1	1
11:20651182	1	0.092	0.156	1	0.445
11:20677843	1	1	1	1	1
11:20677855	1	0.552	0.294	1	1
11:20677917	1	1	1	1	1
11:20704117	0.052	0.096	0.126	0.174	0.048
11:20704178	1	1	1	1	0.045
11:20720255	1	1	1	1	1
11:20720266	1	1	0.016	1	1
11:20720324	1	1	1	0.099	1
11:20720366	1	1	1	1	1
11:20720400	1	1	1	1	0.085
11:20720402	0.045	0.753	1	0.649	0.302
11:20720409	1	1	1	1	1
11:20845872	1	1	1	1	1
11:20845881	1	0.13	1	1	1
11:20845903	1	1	1	0.045	1
11:20859105	1	1	1	1	0.196
11:20859111	1	0.032	1	1	0.02
11:20859122	1	1	1	1	1
11:20859123	1	1	1	1	1
11:20859124	1	1	1	1	1
11:20859147	1	0.121	1	1	1
11:20859151	1	1	1	0.149	1
11:20859203	1	1	1	1	0.014
11:20859210	0.307	0.03	1	1	1
11:20859295	0.151	0.185	1	0.055	0.069
11:20859309	1	1	0.068	1	1
11:20859382	0.045	1	1	0.291	1
11:20859387	0.636	0.007	0.441	0.483	0.484
11:20859391	1	1	1	1	0.019
11:20868744	1	1	1	1	1
11:20868830	1	1	1	1	1
11:20868884	0.459	0.043	0.044	1	0.193
11:20868892	1	1	1	1	1
11:20868912	1	1	1	1	1
11:20868952	1	1	1	1	1
11:20876387	1	1	1	1	0.078
11:20876391	1	1	1	1	1
11:20876403	1	0.391	1	1	1
11:20876484	1	1	1	1	1
11:20876489	1	1	1	1	1
11:20876499	1	1	1	1	1
11:20876629	1	1	1	1	1
11:20876646	1	1	1	1	1
11:20876660	1	1	0.337	1	0.048
11:20883090	1	0.176	1	1	0.027
11:20883095	1	0.053	1	1	1
11:20883111	0.103	0.046	1	1	1
11:20883146	0.298	0.003	0.194	0.141	0.042
11:20883150	1	1	1	1	1
11:20883200	1	1	1	1	0.01
11:20885813	1	1	1	1	1
11:20885814	0.107	1	1	1	1
11:20885821	1	1	0.057	0.001	0.118
11:20885822	1	1	1	0.101	1
11:20885835	1	1	1	1	1
11:20885836	1	1	1	1	1
11:20885871	1	1	1	1	1
11:20885892	0.052	0	1	0.043	1
11:20932811	1	1	1	1	1
11:20932816	1	0.006	1	0.458	0.202
11:20932819	0.165	0.294	0.175	0.356	1
11:20932823	1	1	1	1	1
11:20932824	1	0.572	0.049	1	1
11:20932833	1	1	1	1	1
11:20932846	1	1	1	1	1
11:20932855	1	1	1	1	1
11:20932883	1	1	1	0.706	0.485
11:20932927	1	1	1	1	1
11:20933000	0.101	0.015	1	0.095	0.091
11:20933007	0.005	0.045	0.367	0.05	1
11:20933028	1	1	1	1	0.016
11:20933031	1	0.349	1	0.565	1
11:20934967	1	0.066	1	1	1
11:20934993	0.015	0	0.009	0.013	0.047
11:20935022	1	1	1	0.013	1
11:20935047	1	1	1	1	1
11:20935158	1	1	1	1	1
11:20935165	1	0.069	1	1	1
11:20935167	0.1	0.398	0.013	0.199	0.025
11:20935176	1	1	1	0.012	0.281
11:20935187	1	0.054	0.064	0.007	1
11:20935194	0.158	0.199	0.124	0.386	0.048
11:20935198	0.018	0	0.041	0.138	0.48
11:20935225	1	0.165	0.017	1	0.092
11:20935233	0.018	1	0.018	1	1
11:20935245	1	0.031	1	1	1
11:20935252	1	0.271	0.186	0.439	0.047
11:20935260	0.098	0.009	1	1	1
11:20970961	1	0.01	1	1	0.103
11:20970964	1	0.05	0.007	0.123	0.09
11:20971008	0.033	0.226	0.271	0.715	0.009
11:20971022	1	1	1	1	1
11:20971024	1	0.015	1	1	1
11:20982786	1	0.127	1	1	1
11:20982793	1	0.008	0.103	0.553	1
11:20982808	1	0.37	1	1	1
11:20982820	1	1	1	1	1
11:20982847	1	0.793	0.155	1	0.304
11:20991385	0.155	1	1	1	0.039
11:20991404	1	0.021	1	1	0.16
11:20991413	0.293	0.114	1	1	1
11:20991454	1	1	1	1	1
11:20991524	0	0	0.002	0.006	0
11:20991525	0.093	1	1	1	1
11:20991527	1	0.002	1	1	1
11:20991540	1	0.046	1	0.009	1
11:20991542	0	0	0.149	0	0.006
11:20991559	0.088	0.02	0.017	1	0.046
11:20991577	0.004	0.258	1	0.008	0.005
11:20991608	0.036	1	1	1	1
11:20991629	1	1	1	1	1
11:20991631	1	0.162	1	0.296	1
11:21011210	1	0.101	1	0.011	0.003
11:21011229	1	0.028	1	1	1
11:21011230	1	0.036	1	1	1
11:21011250	0.037	0.012	0.13	0.373	0
11:21011281	0.002	1	1	1	1
11:21011421	0.001	0	0.007	1	1
11:21011436	1	1	1	1	0.001
11:21011488	1	0.028	0.128	0.085	1
11:21034261	1	0.025	1	1	1
11:21034280	0.482	0.166	1	0.288	0.423
11:21034284	1	1	1	1	1
11:21034288	1	0.001	1	1	1
11:21034289	1	1	1	1	1
11:21034293	1	1	1	1	1
11:21034305	1	0.344	0.127	0.68	0.063
11:21034335	1	1	1	0.312	1
11:21034362	1	0.267	1	0.204	1
11:21034370	1	1	1	1	1
11:21034376	1	1	0.018	1	1
11:21034393	1	0.062	0.021	0.046	1
11:21034397	1	1	1	1	1
11:21034406	1	1	1	1	1
11:21034417	1	1	1	1	1
11:21034428	1	1	1	1	1
11:21034434	1	0.156	1	0.284	1
11:21034435	1	0.131	1	1	1
11:21048538	1	0.338	1	1	1
11:21048548	1	0.02	0.219	0.262	1
11:21048560	0.274	0.407	1	1	0.009
11:21048578	1	0.254	0.063	1	1
11:21048614	1	1	1	1	1
11:21048618	0.13	0.013	0.34	1	1
11:21084551	1	0.14	1	1	1
11:21084552	1	1	1	1	0.015
11:21084569	0.181	1	1	1	0.055
11:21084583	0.482	0.253	1	1	1
11:21084589	0	0	0.006	0	0
11:21084594	1	1	1	1	1
11:21084595	1	1	1	1	1
11:21084630	1	1	1	1	1
11:21084645	1	1	1	1	1
11:21084660	1	1	1	1	1
11:21090839	1	1	1	1	1
11:21090841	1	1	1	1	1
11:21090842	0.243	0.369	1	1	1
11:21090847	1	0.568	1	0.403	0.642
11:21090849	1	1	1	1	1
11:21090862	1	1	1	1	1
11:21090864	1	0.245	1	1	1
11:21090865	0.301	0.201	1	1	1
11:21090880	1	1	1	1	0.211
11:21090885	1	1	1	1	1
11:21090889	1	1	1	0.145	1
11:21090893	1	1	1	1	1
11:21090894	0.164	0.435	1	1	1
11:21090899	1	1	1	1	1
11:21090909	0.737	0.046	1	0.001	0.002
11:21090910	1	1	1	1	1
11:21090914	1	1	1	1	1
11:21090920	1	1	1	1	1
11:21090926	1	1	1	1	1
11:21090935	0.283	1	1	1	1
11:21090940	1	1	1	1	0.405
11:21090941	1	1	1	1	1
11:21090942	1	1	1	1	1
11:21090948	0.073	1	1	1	1
11:21090956	1	1	1	1	1
11:21090959	1	1	1	1	1
11:21090961	1	1	1	1	1
11:21090964	1	0.247	1	1	0.595
11:21090975	1	1	1	1	1
11:21090977	1	1	1	1	1
11:21090978	0.015	0.581	0.063	0.469	1
11:21090980	0.081	1	1	1	1
11:21103568	0.014	1	0.082	0.215	1
11:21103569	1	1	1	1	1
11:21103570	1	0.037	0.182	0.374	0.026
11:21103573	1	1	1	1	1
11:21103574	1	0.021	1	1	1
11:21103577	1	1	0.373	1	1
11:21103590	0.091	0.061	1	0.477	0.56
11:21103593	1	1	1	1	1
11:21103594	1	1	1	0.472	1
11:21103611	0.126	0.359	1	1	0.136
11:21103614	1	1	1	1	1
11:21103619	1	1	1	1	1
11:21103621	1	1	1	1	1
11:21103627	1	0.558	1	1	1
11:21103628	1	0.124	0.023	1	1
11:21103634	0.372	0.005	1	0.071	0.192
11:21103638	0	1	0.108	0.007	1
11:21103641	1	1	1	1	1
11:21103643	1	0.21	1	1	1
11:21103649	1	1	1	1	1
11:21103650	1	0.255	1	1	1
11:21103651	1	1	1	0.058	1
11:21103652	1	1	1	1	1
11:21103661	1	1	1	1	1
11:21103664	1	0.422	1	1	1
11:21103666	1	1	1	1	1
11:21103670	1	1	1	1	1
11:21103671	1	0.616	1	1	1
11:21103676	1	1	1	1	1
11:21103690	1	1	1	1	1
11:21103693	0.467	1	0.12	0.562	0.308
11:21103704	1	1	1	1	1
11:21103707	1	1	1	1	1
11:21112176	1	1	1	1	1
11:21112178	1	1	1	1	1
11:21112181	1	1	1	1	1
11:21112188	1	1	1	1	1
11:21112191	1	0.139	1	1	1
11:21112197	1	0.518	1	1	1
11:21112217	1	1	1	1	1
11:21112219	1	0.744	1	0.42	0.724
11:21112222	0.135	0.661	1	0.334	0.15
11:21112223	1	1	1	1	1
11:21112230	1	1	1	1	1
11:21112234	1	1	1	1	1
11:21112237	0.062	0.824	0.198	0.531	1
11:21112247	1	1	1	1	1
11:21112258	1	1	1	1	1
11:21112263	1	0.015	1	1	1
11:21112265	1	1	1	1	1
11:21112277	1	1	1	1	1
11:21112280	1	1	1	1	1
11:21112296	1	1	1	1	1
11:21112302	1	1	1	1	1
11:21112306	1	1	1	1	1
11:21112308	1	1	1	1	1
11:21129918	1	0.002	1	0.316	1
11:21129925	0.303	0.676	0.118	0.735	0.732
11:21129970	1	1	1	1	1
11:21129977	0.019	1	1	1	1
11:21129978	0.224	1	1	0.239	1
11:21129985	1	1	1	0.041	1
11:21130010	1	0.186	0.212	0.457	1
11:21130019	1	1	0.023	1	1
11:21130037	0.02	0.279	0.056	1	1
11:21130049	0.163	0.037	0.01	0.011	0.552
11:21214964	1	0.311	1	1	1
11:21285348	1	1	1	1	1
11:21285446	1	1	1	0.153	1
11:21285461	0.211	0.435	1	0.371	0.016
11:21294521	1	1	1	1	1
11:21294561	1	1	1	1	1
11:21294588	1	0.005	1	0.021	1
11:21294672	1	1	1	1	1
11:21294674	1	0.014	1	1	0
11:21294675	0.048	0	0.001	0.01	0.026
11:21294684	1	1	1	1	1
11:21294686	0.031	0.001	0.024	0.479	0.612
11:21294690	0.475	1	0.263	1	0.042
11:21294696	0.298	0.006	0.463	0.057	0.308
11:21294699	0.277	0.001	1	0.228	1
11:21294728	0.41	0.398	1	0.56	1
11:21294734	1	1	1	1	0.288
11:21294743	0.458	0.189	1	0.102	1
11:21294745	1	1	1	1	1
11:21294746	1	1	1	1	1
11:21294748	1	1	1	1	1
11:21294749	1	1	1	1	1
11:21294770	0.033	0	0.167	0.391	0.332
11:21294788	0.552	0	0.181	0.374	0.035
11:21300136	1	0.161	1	1	1
11:21300162	1	0.417	1	1	0.202
11:21300181	1	1	0.019	1	0.384
11:21300186	1	1	1	1	0.15
11:21300193	1	0.206	0.452	0.179	1
11:21300198	1	1	1	1	1
11:21300336	1	0.058	0.126	1	0.01
11:21300368	1	0.201	0.358	0.358	0.245
11:21300369	1	0.146	1	0.32	1
11:21300400	1	1	0.186	1	0.577
11:21300408	0.691	0.135	0.38	0.698	0.233
11:21300419	0.296	0.13	1	0.195	1
11:21300443	1	0.054	1	1	1
11:21300464	0.225	0.366	1	1	1
11:21321546	1	1	1	1	1
11:21321547	1	1	1	1	1
11:21321556	1	0.004	1	1	0.022
11:21321605	0.147	1	1	1	1
11:21321637	1	1	1	1	1
11:21321643	1	0.064	1	1	1
11:21321645	1	1	1	1	0.048
11:21321737	1	1	1	1	1
11:21321740	1	1	1	1	1
11:21321748	1	1	1	1	0.23
11:21321772	0.362	0.256	0.366	1	0.244
11:21321777	0.375	0.086	1	1	0.152
11:21321780	0.304	0	0.596	0.402	0.014
11:21321783	1	1	1	1	1
11:21321785	1	0.199	1	0.464	1
11:21321790	1	1	1	1	1
11:21321793	0.48	0.025	1	0.371	0.23
11:21321842	1	1	1	1	1
11:21324982	1	0.094	1	0.378	1
11:21324988	1	1	1	1	0.298
11:21325009	1	1	1	1	1
11:21325029	1	1	1	1	1
11:21325050	1	0.394	1	1	1
11:21325051	1	1	1	1	1
11:21325061	1	1	1	1	1
11:21325070	1	1	1	1	1
11:21325071	1	0.163	0.163	1	0.464
11:21325079	1	1	1	1	1
11:21325092	1	1	0.057	1	1
11:21325179	0.725	0.069	0.144	0.009	0.477
11:21325193	1	1	1	1	1
11:21363914	1	1	1	1	1
11:21363973	1	0.208	1	1	1
11:21364016	1	1	1	1	1
11:21364053	1	1	1	1	1
11:21364057	1	1	1	1	1
11:21367610	1	1	1	1	1
11:21367623	1	1	1	1	1
11:21367654	1	1	1	1	1
11:21367677	1	1	1	1	1
11:21390480	1	0.005	0.053	1	1
11:21390484	0.021	0	1	0.093	0.039
11:21390491	1	1	1	1	0.019
11:21390493	0	0	1	0.174	0.001
11:21390528	1	1	1	1	0.001
11:21390545	1	1	1	1	0.016
11:21390546	0.043	0.157	1	0.532	0.231
11:21390572	0.014	0.009	0.203	1	0.069
11:21390587	0.002	0.02	1	0.434	0.02
11:21390616	0.049	1	1	1	1
11:21390647	1	1	1	0.054	0.382
11:21439343	1	1	1	1	1
11:21439359	1	1	1	1	1
11:21439364	1	1	1	1	1
11:21439368	1	1	1	1	1
11:21439375	1	1	1	1	1
11:21439390	1	1	1	1	1
11:21439398	1	1	1	1	1
11:21439407	1	1	1	1	1
11:21439420	1	1	1	1	1
11:21439438	1	1	1	1	1
11:21439446	1	1	1	1	0.418
11:21439450	1	1	1	1	1
11:21439453	1	1	1	1	1
11:21439462	1	1	1	1	1
11:21439468	1	1	1	1	1
11:21439469	1	1	1	0.364	1
11:21439477	1	1	1	0.471	1
11:21439514	1	1	1	1	1
11:21439522	1	1	1	1	1
11:21439532	1	1	1	1	1
11:21439536	1	1	1	1	1
11:21439537	1	1	1	1	0.456
11:21439550	1	1	1	1	1
11:21439555	1	1	1	1	1
11:21439556	1	1	1	1	1
11:21439559	1	1	1	1	1
11:21439560	1	1	1	1	1
11:21439561	1	1	1	1	1
11:21439564	0.579	1	1	0.279	1
11:21439571	1	1	1	1	0.56
11:21439582	1	1	1	1	1
11:21470842	1	1	1	0.042	1
11:21475961	1	1	1	1	1
11:21476003	0.003	0	0.139	0.114	0.289
11:21476012	0.548	0.002	0.108	0.332	0.002
11:21476030	0.038	0.106	1	1	0
11:21476035	1	1	1	1	1
11:21476064	1	1	1	1	0.162
11:21477502	1	1	1	1	1
11:21477524	1	0.051	1	1	1
11:21477536	1	1	1	1	1
11:21477598	1	1	1	0.399	1
11:21488718	1	1	1	1	1
11:21488724	0.714	0.097	0.22	0.159	0.028
11:21488728	1	1	1	1	0.046
11:21488751	1	1	1	0.169	1
11:21488787	1	1	1	1	1
11:21488814	0.176	0.339	0.006	0.259	1
11:21499425	1	1	0.056	1	1
11:21499436	1	1	1	1	0.013
11:21499449	1	1	0.056	0.086	1
11:21499476	1	0.048	1	0.057	0.025
11:21499506	1	1	1	1	1
11:21499515	0.015	0	0.376	0.008	0.418
11:21499618	0.154	0.011	1	0.212	0.093
11:21499710	1	1	1	1	1
11:21499735	1	1	1	1	1
11:21503605	1	1	1	1	1
11:21503609	1	1	1	1	1
11:21503614	1	1	1	1	1
11:21503624	1	1	1	1	1
11:21503653	1	1	1	0.475	0.002
11:21503668	1	1	1	0.009	1
11:21503686	1	1	1	1	1
11:21503689	1	1	1	1	1
11:21503745	1	1	1	1	1
11:21503758	1	1	1	1	1
11:21503764	1	0.019	1	1	1
11:21507226	1	1	1	1	1
11:21507238	1	0.704	1	1	0.001
11:21507241	1	1	1	1	0.21
11:21507251	1	1	1	1	1
11:21507268	1	1	1	1	1
11:21507286	0.013	1	1	1	1
11:21507299	0.052	1	1	0.144	1
11:21507327	0.222	0.014	0.069	0.026	1
11:21603571	1	1	1	0.012	1
11:21603589	0.012	0.001	1	1	1
11:21603613	0	0	0.005	0	0.045
11:21603614	1	1	1	1	1
11:21603670	0.012	0	0.02	0.038	0.07
11:21603681	1	1	1	1	1
11:21639133	1	0.018	1	1	1
11:21639170	1	1	1	1	1
11:21639171	0.089	1	1	0	1
11:21639205	0.038	0.146	1	1	1
11:21639382	0	0	0.384	0.004	0.009
11:21652949	1	1	1	1	1
11:21652950	1	0.075	1	1	1
11:21652960	1	1	1	1	1
11:21653001	0.07	0.775	0.03	1	0.362
11:21653059	0.139	0.132	0.043	0.447	0.129
11:21653060	1	1	1	1	1
11:21653130	1	1	1	1	1
11:21653133	1	0.006	1	1	1
11:21683455	1	1	0.053	1	1
11:21683459	1	1	0.06	1	0.048
11:21683487	0.067	0.012	0.007	0.464	0.075
11:21683514	0.468	1	1	0.146	1
11:21683564	1	1	1	1	1
11:21693900	0.079	0.419	0.038	0.35	0.263
11:21693948	1	1	1	1	1
11:21699237	1	0.036	1	1	1
11:21699259	0.003	0.41	1	1	0.37
11:21699273	1	1	1	0.043	1
11:21699298	1	1	1	1	1
11:21699299	0.271	1	0.114	1	1
11:21699308	1	1	1	1	1
11:21699309	0.733	0.479	0.464	0.742	0.754
11:21699331	1	1	1	0.021	1
11:21699346	1	0.023	1	1	1
11:21699354	1	1	1	1	1
11:21699365	0.022	0.026	1	0.566	1
11:21754385	1	1	1	1	1
11:21754402	1	1	1	0.009	1
11:21754414	0.01	0.001	0.01	0	0.024
11:21754474	0.12	1	0.117	1	1
11:21754495	1	0.133	1	0.149	1
11:21754501	1	1	1	1	1
11:21754510	1	0.016	1	1	1
11:21754511	0	0	0	0	0.001
11:21759279	1	1	1	1	1
11:21759285	1	1	1	1	1
11:21759333	0.141	1	1	1	1
11:21759339	1	1	1	1	1
11:21759341	1	1	1	1	1
11:21759359	0.135	1	1	1	1
11:21759381	1	1	1	1	1
11:21779990	0.007	0.038	0.161	0.132	0.48
11:21779992	1	0.064	1	1	1
11:21780141	1	1	1	1	1
11:21812301	1	1	0.01	1	1
11:21812303	0.086	0	0.169	0.451	0.012
11:21812646	0.123	0.083	0.285	1	0.208
11:21812683	1	1	1	1	1
11:21812716	1	0.008	1	1	0.002
11:21812764	1	0.047	0.258	1	0
11:21812775	1	0.125	1	1	0.156
11:21812787	1	1	1	1	1
11:21812794	0.301	0.025	0.205	0.357	0.045
11:21812823	0.477	0.002	0.128	0.079	0.013
11:21812840	1	0.057	1	1	1
11:21812856	1	0.069	1	0.045	0.231
11:21834760	1	1	1	1	0.089
11:21834810	0.049	1	1	0.051	1
11:21834832	0.13	0	0.001	0.058	0.006
11:21834844	1	1	0.184	1	0.001
11:21834866	1	0.033	1	1	0.011
11:21834879	1	0.02	1	0.046	1
11:21842888	0.032	0.002	1	0.161	1
11:21842894	0.022	0.042	1	1	1
11:21842901	0.039	0.016	1	1	0.226
11:21842928	1	1	1	1	1
11:21842946	1	1	1	1	1
11:21842960	1	1	1	0.058	1
11:21842991	1	1	1	1	1
11:21843011	1	0.05	1	1	1
11:21843049	0.005	0	0.441	0	0.326
11:21843076	1	1	1	1	1
11:21843090	0.158	0.002	0.395	0.004	0.192
11:21843091	1	0.018	1	0.215	0.084
11:21843150	1	0.062	1	1	1
11:21843151	0.042	0.021	1	1	0.45
11:21907118	1	1	1	1	1
11:21907132	1	1	1	1	1
11:21907133	1	0.199	1	0.566	1
11:21907144	1	1	1	1	1
11:21907149	1	1	1	1	1
11:21907186	1	1	1	1	1
11:21907188	1	0.733	1	1	1
11:21907193	1	1	1	1	1
11:21913362	1	0.51	0.044	0.004	0.01
11:21913387	1	0.057	1	1	1
11:21913407	0.091	0.153	0.015	0.367	0.039
11:21913422	1	0.011	1	1	0.019
11:21932890	0.016	0	0.201	0.084	1
11:21932918	1	1	1	1	1
11:21932948	0.05	0.011	0.175	0.138	0.077
11:21932984	0.006	0.053	1	1	0.044
11:21933006	0.485	0	0.065	0.212	0.093
11:21933015	0.018	0	0.001	0	0.015
11:21933055	0.05	1	1	1	1
11:21933058	1	1	1	1	0.377
11:21933067	0.018	1	1	1	1
11:21933077	0.141	0.003	1	1	0.009
11:21948570	1	0.001	1	1	1
11:21971896	1	1	1	0.051	1
11:21971915	1	1	1	0.01	1
11:21971922	1	1	1	0.044	1
11:21971925	0.469	0.404	1	0.214	0.31
11:21971928	1	0.514	1	1	0.021
11:21971931	0.265	0.047	0.02	0.657	1
11:21971976	1	0.006	1	0.157	1
11:21971990	1	0.016	1	1	1
11:21974203	1	0.314	1	1	1
11:21974211	0	0	0.02	0.725	0
11:21974218	1	1	1	1	0.097
11:21974220	1	0.007	1	1	0.017
11:21974221	0.211	0.005	1	0.392	0.002
11:21974244	1	1	1	0.094	1
11:21974266	1	1	1	1	1
11:21974270	1	0.361	1	1	1
11:21974272	0	0.098	0.16	0.004	0.012
11:21974274	0.007	1	1	1	1
11:21974281	0.001	0.101	1	0.075	1
11:21974305	1	1	1	1	1
11:21974308	1	1	1	1	1
11:21974309	0.047	1	1	0.295	0.049
11:21974322	1	1	1	1	1
11:21974338	1	0.02	0.205	1	1
11:21974340	0.077	0.035	1	1	0.001
11:21974357	1	0.018	1	1	1
11:21974413	0.227	1	1	1	1
11:21974414	1	0.066	1	0.183	0.049
11:21974424	0.194	0.191	0.378	0.038	0.101
11:21974431	1	0.075	1	0.271	0.165
11:21974448	0.095	0.096	0.178	0.479	0.167
11:21974470	1	0.384	0.391	1	0.39
11:21974510	1	1	1	1	1
11:21974512	1	1	1	1	1
11:21980149	1	0.009	1	1	0.015
11:21980170	1	1	1	1	1
11:21980183	1	1	1	1	1
11:21980199	1	1	1	1	1
11:21980265	1	0.005	0.091	0.478	0.661
11:21980283	0.346	0.544	1	1	1
11:21980335	1	1	1	1	1
11:21980369	1	1	1	1	0.22
11:21980371	1	1	1	1	1
11:22078959	0.289	0.299	1	1	1
11:22078960	1	0.258	1	0.067	0.103
11:22078979	1	0.507	1	0.004	0.306
11:22078983	0.63	0.052	0.308	0.061	0.001
11:22079024	1	0.219	1	1	1
11:22079027	1	0.228	1	0.099	0.104
11:22079028	1	0.052	1	1	1
11:22079040	0.266	0	0.038	0	0.374
11:22135527	1	0.074	1	1	0.047
11:22135534	1	1	1	1	1
11:22135539	1	1	1	1	1
11:22135584	0.493	1	1	0.042	0.076
11:22135594	1	0.053	0.137	0.064	0
11:22135599	1	0.004	0.135	0.115	0.013
11:22135600	0.16	0.01	1	0.271	0.046
11:22135638	0.087	0.828	0.699	1	0.017
11:22135641	0.087	0.252	1	0.225	1
11:22145984	1	1	1	1	1
11:22145995	1	1	1	1	1
11:22145998	0.002	0	0.341	0.062	0
11:22145999	1	1	1	1	1
11:22146006	1	1	1	1	1
11:22146008	1	1	1	1	1
11:22146009	1	1	1	1	1
11:22146020	1	0.593	1	1	0.171
11:22146022	1	1	1	1	1
11:22146026	1	1	1	1	1
11:22146028	1	1	1	1	1
11:22146034	1	1	1	1	1
11:22146036	1	1	1	1	1
11:22146040	1	0.042	1	1	1
11:22146041	1	1	1	1	1
11:22146046	1	1	1	1	0.478
11:22146050	1	1	1	1	1
11:22146052	1	1	1	1	1
11:22146055	1	1	1	1	1
11:22146056	1	1	1	1	1
11:22146059	1	1	1	1	1
11:22146060	1	0.186	1	1	1
11:22146061	1	1	1	1	1
11:22146067	1	1	1	1	0.295
11:22146068	0.295	0.12	1	1	1
11:22146069	1	1	1	1	1
11:22146072	1	0.322	1	1	1
11:22146074	1	1	1	1	1
11:22146085	1	0.622	1	1	1
11:22146088	1	1	1	1	1
11:22146090	1	1	1	1	1
11:22146093	1	1	1	1	1
11:22146094	1	1	1	1	1
11:22146095	0.56	0	1	0.168	0.563
11:22146100	1	1	1	1	1
11:22146119	1	1	1	1	1
11:22146131	1	1	1	1	1
11:22146138	1	1	1	1	1
11:22155094	1	0.243	1	1	1
11:22155149	0.587	0.022	0.09	0.114	0.104
11:22155188	1	1	1	1	1
11:22155192	1	1	1	1	1
11:22155213	1	1	1	1	1
11:22159339	1	0.078	0.066	1	1
11:22159405	1	1	1	1	1
11:22159408	1	0.001	1	1	0.278
11:22159417	0.299	0.043	0.027	0.572	0.006
11:22159446	1	1	1	1	0.004
11:22159479	1	0.175	1	1	1
11:22159485	0.049	1	1	1	1
11:22159541	1	1	1	1	1
11:22159554	1	1	1	1	1
11:22246373	0.144	0.004	1	1	0.016
11:22246460	0.206	0.007	0.055	0.171	1
11:22246472	0.017	0	1	0	0
11:22246495	0.02	0	0.083	0.015	0.017
11:22246496	1	1	1	0.001	0.161
11:22246544	1	1	1	1	0.165
11:22330375	1	1	1	1	1
11:22330384	1	0.001	0.005	0.064	0.001
11:22330426	0.039	0.068	0.002	0.025	1
11:22536479	1	1	1	1	0.697
11:22536497	1	1	1	1	1
11:22536564	0.298	0.265	1	1	0.476
11:22544417	1	1	1	1	1
11:22544423	1	1	1	1	1
11:22544425	1	1	1	0.371	1
11:22544429	1	1	1	1	1
11:22544432	1	1	1	1	1
11:22544440	1	1	1	1	1
11:22544441	1	1	1	1	0.088
11:22544442	1	1	1	1	1
11:22544443	1	1	1	1	0.012
11:22544452	1	1	1	0.055	0.012
11:22544457	1	0.327	0.498	0.665	0.556
11:22544464	0.016	1	1	1	1
11:22544466	1	0.502	1	1	0.123
11:22544497	1	1	1	1	0.021
11:22544502	1	1	1	1	1
11:22544503	1	0.007	1	1	0.099
11:22544508	1	1	1	1	1
11:22544555	1	1	1	1	1
11:22544583	1	0.095	1	1	1
11:22544600	1	0.015	1	1	1
11:22544670	1	1	1	1	0.099
11:22546236	1	1	1	1	1
11:22546257	1	0.084	1	1	0.048
11:22546333	1	1	1	1	1
11:22546337	1	1	1	1	1
11:22546347	0.047	0.001	1	0.308	0.393
11:22546352	0.036	1	1	1	1
11:22546353	1	1	1	1	1
11:22546388	1	1	1	1	1
11:22546420	1	0.018	1	1	0.291
11:22550984	0.131	0	0.038	0.073	0.002
11:22551095	0.046	0	0.044	0.007	0.01
11:22551147	1	0	1	1	1
11:22571830	1	0	1	0.017	1
11:22571832	1	1	1	1	1
11:22571860	0.015	0.006	0.021	1	1
11:22571907	0.004	0	0.131	1	0.012
11:22571958	0.025	0	0	0.003	0
11:22589743	1	1	1	0.047	1
11:22589768	1	1	1	1	1
11:22589846	0.557	1	0.569	0.654	0.503
11:22589875	1	1	0.401	0.378	1
11:22589899	0.126	0.768	1	1	1
11:22598786	1	1	1	1	1
11:22598804	0.576	1	1	1	0.292
11:22598807	1	1	1	1	1
11:22598817	0.496	0.21	0.69	1	0.71
11:22598883	1	1	1	1	1
11:22598934	0.572	0.229	0.38	1	0.687
11:22598938	1	0.355	0.424	0.076	0.01
11:22598944	1	1	1	1	1
11:22598984	1	1	1	1	1
11:22616002	0.021	0.306	0.04	0.148	1
11:22616014	0.163	1	0.593	0.173	1
11:22616038	1	1	1	1	1
11:22652325	1	0.014	1	1	1
11:22652337	0.015	0	0.099	0	0.008
11:22652392	1	1	0.041	0.051	1
11:22652412	1	1	1	1	1
11:22652431	1	1	0.022	1	1
11:22652463	1	1	1	1	1
11:22652485	1	1	1	1	1
11:22652486	1	1	1	1	1
11:22652494	1	1	1	1	1
11:22652514	1	1	1	1	1
11:22703674	1	0.302	1	0.686	0.199
11:22703691	1	0.034	1	0.567	1
11:22703868	1	1	1	0.015	1
11:22723046	0.303	1	1	1	0.007
11:22723047	0.633	0.588	0.61	1	0.477
11:22723074	1	1	1	1	0.084
11:22723140	0.175	0.36	1	0.175	0.005
11:22729885	0.046	1	1	1	1
11:22729923	0.048	0.003	0.656	0	0.001
11:22729932	1	1	0.019	1	1
11:22729950	1	1	1	0.017	0.039
11:22729958	1	0.038	0.467	1	0.016
11:22729961	1	1	1	1	0.15
11:22729963	1	1	1	1	1
11:22729969	0.017	1	0.134	1	1
11:22760829	1	1	0.018	1	1
11:22760831	0.101	0.014	1	0.047	1
11:22760862	0.091	1	1	1	1
11:22760894	0.014	0	1	1	1
11:22760903	1	0.056	1	0.146	1
11:22760919	1	0.129	1	0.003	1
11:22761036	1	1	1	1	1
11:22761041	0.67	0	0.004	0.001	0.001
11:22761043	0.051	0	0.036	0.175	0
11:22761052	1	1	1	1	1
11:22761056	1	0.021	0.017	0.161	1
11:22761067	1	0.004	1	1	1
11:22761071	1	1	0.06	1	1
11:22761133	0.746	0.289	0.417	1	0.093
11:22761137	1	1	1	1	1
11:22761156	1	1	1	1	1
11:22761179	1	1	1	1	1
11:22771347	1	1	0.015	1	1
11:22771351	0.024	0	0.055	0.031	0.015
11:22771355	1	0.002	1	0.012	1
11:22782279	0.126	0	0.041	0.158	1
11:22782287	1	0.767	0.081	0.74	0.343
11:22782295	0.19	0.221	0.281	1	1
11:22782304	1	1	1	1	1
11:22782326	0.592	1	0.27	0.649	1
11:22782330	0.542	1	0.048	0.146	1
11:22782331	1	0.141	1	1	1
11:22782346	1	1	1	1	1
11:22782347	0.016	1	1	1	1
11:22782349	1	0.291	0.03	1	1
11:22782350	1	0.235	0.276	1	0.138
11:22782355	1	0.015	1	0.17	0.281
11:22782358	1	1	1	1	1
11:22782362	0.088	0.009	0.255	1	0.158
11:22782363	1	0.06	1	1	1
11:22782367	1	0.021	1	1	1
11:22782368	0.547	0.219	1	0.398	0.153
11:22782390	1	0.003	0.115	1	0.086
11:22782406	1	1	1	1	1
11:22782408	0	0.004	0.175	0	0.096
11:22788473	1	1	1	1	1
11:22788479	0.042	0.091	0.667	0.029	0.025
11:22788521	1	1	1	1	1
11:22792767	0.293	0	0.062	1	1
11:22792824	0.018	1	1	0	0.013
11:22792834	1	1	0.001	1	0.048
11:22792851	1	0.005	1	0.054	1
11:22792853	0.107	0.024	0.001	1	0.035
11:22792855	1	1	1	1	1
11:22792864	1	1	1	0.016	1
11:22799938	0.004	0.038	1	1	0.091
11:22799943	0.299	0.051	1	0.019	1
11:22799944	0.263	0.041	0.377	0.02	0.083
11:22799959	0.016	0.024	1	1	1
11:22799965	1	0.406	0.381	0.193	0
11:22799969	1	1	1	1	1
11:22800048	1	1	1	1	1
11:22800049	1	0.018	1	1	0.02
11:22800069	1	0.099	1	1	1
11:22800093	0.137	0.001	1	0.226	1
11:22800113	0.045	0.074	1	0.543	1
11:22843353	1	1	1	1	1
11:22843382	1	1	0.486	0.477	0.049
11:22843446	1	1	1	1	1
11:22843471	1	1	1	1	1
11:22843505	0.015	1	1	1	1
11:22868213	1	1	1	1	1
11:22868242	1	1	1	1	1
11:22868244	1	0.202	1	1	1
11:22883255	1	1	1	1	1
11:22883261	0.15	0.413	1	1	1
11:22883267	1	1	1	1	1
11:22883291	1	1	1	1	1
11:22883361	1	1	1	1	1
11:22883441	0.576	1	0.142	0.715	0.412
11:23100869	1	1	1	1	1
11:23100877	1	0.019	1	1	1
11:23100887	0.014	0.003	0.008	0.093	0.082
11:23100888	1	0.017	1	1	1
11:23100901	0.009	0.003	0.007	0.099	0.012
11:23100915	1	1	1	1	1
11:23100920	0.09	1	1	1	1
11:23100935	1	1	0.063	1	1
11:23100955	0	0.008	0.125	0.211	0.287
11:23100969	1	1	1	1	1
11:23100992	1	1	1	0.047	1
11:23101013	1	0.096	0.11	0.058	0.002
11:23120047	1	1	1	1	1
11:23120087	0.379	0.072	1	1	1
11:23120096	1	1	1	1	1
11:23120111	1	1	1	1	1
11:23120113	0.378	0.601	0.004	1	1
11:23120159	1	1	1	1	0.373
11:23120231	1	1	1	1	1
11:23120241	1	0.038	1	1	1
11:23120290	1	1	1	1	0.017
11:23173809	0.084	0	1	1	1
11:23173813	1	1	1	1	1
11:23173840	0.136	0.225	0.291	1	1
11:23173856	1	1	1	1	1
11:23173883	1	0.131	0.21	0.272	0.01
11:23173888	1	1	1	1	1
11:23173907	1	1	0.024	0.02	1
11:23173959	1	1	1	1	1
11:23173968	1	1	1	1	1
11:23173992	0.25	1	1	0.416	0.625
11:23174004	1	1	1	0.053	0.137
11:23177822	1	1	1	1	1
11:23177823	1	1	1	0.271	1
11:23177842	1	1	1	1	1
11:23177870	1	1	1	1	1
11:23177872	1	1	1	1	1
11:23177918	1	1	1	1	1
11:23177922	1	1	1	1	1
11:23177970	1	1	1	1	0.387
11:23177999	1	0.024	1	1	1
11:23178018	0.538	0.268	1	1	0.549
11:23178019	1	1	1	1	1
11:23178028	1	1	1	0.043	1
11:23178051	1	0.364	1	0.619	1
11:23178061	0.22	1	1	1	1
11:23252555	0.02	1	1	1	1
11:23252559	0.458	0.004	1	0.003	0.097
11:23252561	0.009	1	1	1	1
11:23252574	1	0.081	0.588	0.136	0.545
11:23252586	0.124	0	0.088	0.186	0.045
11:23252599	0.013	1	1	1	1
11:23252625	1	0.002	0.056	1	1
11:23252661	1	1	0.119	1	1
11:23252686	1	0.062	1	0.015	1
11:23252752	0.445	0.009	1	0.008	0.091
11:23252755	1	1	1	0.01	1
11:23252759	0.083	0.072	1	0.099	0.247
11:23252798	0.15	0.031	0.198	0.09	1
11:23252806	1	0.313	1	0.009	0.057
11:23272782	0.071	1	1	0.538	0.148
11:23272787	1	1	1	1	1
11:23272790	0.102	1	1	1	1
11:23272800	1	0.356	1	0.151	1
11:23272841	1	1	1	0.081	0.289
11:23272863	1	1	1	1	1
11:23272895	1	1	1	1	0.154
11:23272899	0.064	0.022	0.059	0.676	0.477
11:23272908	1	0.027	1	0.288	0.121
11:23272937	1	1	1	1	1
11:23294558	1	0.091	1	1	1
11:23294569	0.009	0.104	1	0.086	0.042
11:23294597	1	1	1	1	1
11:23294605	1	0.102	1	1	1
11:23294607	0.025	0.002	0.259	0.37	0.089
11:23294629	1	1	1	1	1
11:23294647	1	1	1	1	1
11:23294661	0.046	0.055	0.381	1	1
11:23294686	0.082	0.164	0.138	0.084	0
11:23294701	1	1	1	1	1
11:23498336	1	0.05	0.25	0.723	0.721
11:23498352	1	1	1	1	1
11:23498369	0.631	0.576	1	0.323	1
11:23498397	1	1	0.478	1	0.289
11:23498433	0.59	1	0.382	1	1
11:23498453	1	0.043	0.219	0.127	1
11:23505766	1	1	1	0.015	1
11:23505791	1	1	1	1	1
11:23505833	0.017	0.09	1	1	1
11:23505876	1	0.04	1	1	1
11:23505948	1	1	1	1	1
11:23505976	1	1	1	1	0.013
11:23505992	1	0.011	1	1	1
11:23506012	1	1	1	1	0.016
11:23506047	1	1	1	1	0.056
11:23506059	0.226	1	1	0.014	1
11:23506265	0.031	0.008	0.026	0.075	1
11:23506292	1	0.229	1	0.087	0.057
11:23506305	1	0.025	1	1	1
11:23506325	0.027	0.003	0.1	0.197	0.536
11:23506333	0	0.095	1	1	0.595
11:23507045	1	0.014	1	1	1
11:23507064	1	1	1	1	1
11:23536197	1	1	1	1	1
11:23536209	1	1	1	1	1
11:23536212	1	1	1	1	1
11:23536225	1	1	1	1	1
11:23536227	1	1	1	1	1
11:23536230	1	1	1	1	1
11:23536244	1	1	1	1	1
11:23536245	1	1	1	1	1
11:23536259	0.532	0.362	0.553	1	1
11:23536263	1	0.026	0.286	0.28	0.049
11:23536277	1	1	1	1	1
11:23536292	1	1	1	1	1
11:23536301	1	1	1	1	1
11:23536304	0.491	0.257	1	0.203	1
11:23536305	1	1	1	1	1
11:23536312	1	1	1	1	1
11:23536313	1	0.588	1	1	1
11:23536319	1	1	1	1	1
11:23536336	1	1	1	1	1
11:23536340	1	1	1	1	1
11:23536360	1	1	1	1	1
11:23536362	0.156	0.207	0.017	0.665	0.043
11:23573373	0.08	0.137	1	1	0.046
11:23573444	0.048	0.258	0.024	1	1
11:23600238	0.032	1	1	1	0.477
11:23600239	0.028	0.619	0.473	0.284	0.059
11:23600246	0.085	0.133	1	1	1
11:23600259	0.21	0.015	0.271	1	0
11:23600310	1	1	1	1	1
11:23600334	0.077	0.059	0.467	0.016	1
11:23600343	0.088	0.353	0.387	1	1
11:23600356	1	0.133	1	0.031	1
11:23600363	1	1	1	1	1
11:23600364	1	1	1	1	1
11:23600378	1	1	1	1	1
11:23600462	1	1	1	1	1
11:23600551	1	1	0.053	0.022	1
11:23601767	1	1	1	1	1
11:23601787	0.015	0	0.307	0.038	0.011
11:23601878	1	1	1	1	1
11:23601905	1	1	1	0.136	1
11:23601909	1	0.194	1	1	1
11:23601920	1	1	1	1	1
11:23601931	1	1	1	0.374	1
11:23601995	1	1	1	1	1
11:23602016	1	1	1	1	1
11:23602043	1	1	1	0.156	1
11:23602067	0.399	0	1	0.669	1
11:23602106	1	1	1	1	1
11:23605891	1	0.14	0.02	1	1
11:23605934	0.198	0	0.022	0.255	0.386
11:23605944	0.095	0.024	1	0.137	1
11:23605968	1	0	0.142	1	0.009
11:23605978	0.418	0.004	0.006	0.293	0.714
11:23605997	1	1	0.02	1	1
11:23606015	1	0.045	1	1	1
11:23606017	0.202	0.109	0	0.48	0.054
11:23606087	0.134	0.005	0.349	0.063	0.056
11:23606101	1	0	0.056	1	1
11:23606168	0.131	0.024	0.068	1	1
11:23614053	1	1	1	1	0.149
11:23614054	1	1	1	1	1
11:23614063	1	1	0.112	1	1
11:23614093	1	1	0.079	1	1
11:23614160	0.023	0.207	0.137	0.108	0.203
11:23624489	0.159	0.144	0.353	0.066	0.349
11:23624548	1	1	1	1	1
11:23624590	1	1	1	1	0.152
11:23624604	1	1	1	1	1
11:23624605	1	1	1	1	1
11:23624616	1	1	1	1	1
11:23624677	1	1	0.465	0.491	0.223
11:23624731	1	1	1	1	1
11:23624733	1	1	1	1	1
11:23624744	1	1	1	1	1
11:23633251	1	1	1	0.052	1
11:23633277	1	1	1	1	1
11:23710898	1	1	1	1	1
11:23710911	1	1	0.281	0.37	1
11:23710922	1	1	1	1	1
11:23710930	1	0.124	1	1	1
11:23710931	0.074	0.01	0.066	0.126	0.09
11:23710934	1	1	1	1	1
11:23710950	0.09	0	0.001	0.016	0.138
11:23710954	1	1	1	1	1
11:23710962	1	1	1	1	1
11:23710980	1	0.037	1	1	1
11:23710984	1	1	1	1	0.02
11:23710991	1	1	1	1	1
11:23710998	1	1	1	1	1
11:23711004	1	0.424	1	1	1
11:23735322	1	0.014	1	1	1
11:23735329	0.539	0.333	1	1	1
11:23735345	1	1	1	1	1
11:23735366	1	1	1	1	1
11:23735373	1	0.161	0.026	1	1
11:23735393	0.731	0.415	0.1	1	0.374
11:23735408	1	1	1	1	1
11:23735430	0.369	0.612	0.014	1	0.304
11:23735452	1	1	1	1	1
11:23735477	1	0.018	1	1	1
11:23735512	0.314	0.219	0.069	0.201	0.271
11:23745639	1	1	1	1	1
11:23745778	1	1	1	1	1
11:23750775	1	0.345	0.371	1	1
11:23750792	1	0.001	1	1	0.043
11:23750828	0.221	0	0.005	0.001	0
11:23750924	1	1	1	1	1
11:23750955	1	1	0.297	1	1
11:23789341	0.015	0.001	0.68	0.004	0.004
11:23789346	0.043	0.028	0.073	0.018	0.023
11:23789382	0.127	1	1	1	1
11:23789403	1	0.059	1	1	1
11:23789416	1	1	1	1	1
11:23789425	1	1	1	1	1
11:23789426	1	1	1	1	1
11:23789471	1	1	1	1	1
11:23789475	0.044	0.226	1	1	1
11:23789478	1	1	1	1	1
11:23789485	1	1	1	1	1
11:23789486	1	1	1	1	1
11:23789503	1	1	1	1	1
11:23789514	1	1	0.532	1	1
11:23789540	1	1	1	1	1
11:23789547	1	1	1	1	1
11:23789549	1	1	0.27	1	1
11:23789562	1	1	1	1	1
11:23789573	0.459	0.054	1	0.707	0.437
11:23789585	1	0.106	1	0.603	0.472
11:23789588	1	1	1	1	1
11:23797574	1	0.071	1	1	0.151
11:23797608	0.086	0.017	1	1	1
11:23797610	1	0.125	1	0.205	0.004
11:23797629	0.045	0.015	0.201	0.008	0.122
11:23797635	1	0.014	1	0.01	0.041
11:23797673	0.016	0.035	0.006	0.021	0.589
11:23824520	0.219	0	1	0.096	1
11:23824532	1	0.465	1	0.575	1
11:23824589	1	1	1	1	1
11:23824605	0.179	1	0.111	1	0.074
11:23824618	1	1	1	1	1
11:23824624	1	1	1	1	0.086
11:23824636	0.094	0.181	0.025	1	1
11:23824639	1	0.19	0.582	0.719	0.531
11:23824645	1	1	0.05	1	1
11:23885223	1	0.129	0.055	0.15	0.113
11:23885237	1	1	1	1	1
11:23885256	1	1	1	1	0.012
11:23885267	1	0.126	0.042	0.162	0.112
11:23885320	1	1	1	1	1
11:23885322	1	1	1	1	0.08
11:23885323	1	0.316	1	0.324	0.081
11:23885333	0.048	1	1	0.02	1
11:23885348	1	1	1	1	0.007
11:23950840	1	1	1	1	1
11:23950868	1	1	1	1	1
11:23950900	1	1	1	1	1
11:23950933	1	1	1	1	1
11:23950950	1	1	1	1	1
11:23971623	1	1	1	1	1
11:23971635	1	1	0.117	1	1
11:23971638	1	1	0.056	1	0.236
11:23971643	1	1	0.067	1	1
11:23971666	1	1	0.04	0.092	1
11:23971669	1	0.038	0.244	0.003	0.313
11:23971680	1	0	1	0.175	1
11:23971681	1	1	1	1	1
11:23971694	1	1	1	1	1
11:24000217	1	1	1	1	1
11:24000221	1	0.621	1	1	0.047
11:24000237	1	1	1	1	0.56
11:24000261	1	1	1	1	1
11:24000285	1	0.367	1	0.251	1
11:24000292	1	1	1	1	0.092
11:24000312	1	0.026	1	0.154	1
11:24000327	0.148	0.224	1	0.198	1
11:24003882	1	1	1	1	1
11:24017227	1	0.052	1	1	1
11:24017278	1	1	1	0.156	1
11:24017279	1	1	1	1	1
11:24017352	1	1	1	1	1
11:24017353	1	0.226	1	1	1
11:24017358	0.538	0.4	0.344	0.002	1
11:24017361	1	1	1	1	0.477
11:24017367	0.482	0.84	0.696	0.737	0.141
11:24030635	1	1	0.005	0.157	0.114
11:24046523	1	0.548	1	0.216	0.105
11:24046559	1	0.47	1	1	0.566
11:24046563	1	1	1	1	1
11:24046567	0.069	0.473	0.702	0.727	0.067
11:24046568	1	1	1	1	1
11:24046570	0.556	1	1	1	1
11:24046574	1	1	1	1	0.038
11:24046575	0.004	0	0.169	0.042	0
11:24046600	1	1	1	1	1
11:24046603	1	1	1	1	1
11:24046607	0.209	0.655	0.603	1	1
11:24046608	1	1	1	1	1
11:24046609	1	1	1	1	0.116
11:24046616	1	1	1	1	1
11:24046623	0.023	0.147	0.544	0.626	1
11:24046635	0.365	0.053	0.207	0.697	1
11:24046647	1	1	0.128	1	1
11:24046648	1	1	1	1	1
11:24046657	1	1	1	1	1
11:24046667	1	1	1	1	1
11:24046674	1	1	1	1	1
11:24046685	1	1	1	1	1
11:24046686	1	1	1	1	0.287
11:24046689	0.412	1	0.462	1	1
11:24060838	1	1	1	1	1
11:24060846	1	1	1	1	1
11:24060851	1	1	1	1	1
11:24060879	1	1	1	1	1
11:24060894	1	1	1	1	1
11:24060912	1	1	1	1	1
11:24060913	1	1	1	1	1
11:24060914	1	1	1	1	1
11:24060923	1	1	1	1	1
11:24061004	1	1	1	1	1
11:24061008	1	1	1	1	1
11:24073263	0.015	0.012	1	1	1
11:24073297	1	0.016	1	1	1
11:24073299	0.17	0	0.012	0.043	0.003
11:24073325	0.001	0.001	1	1	0.279
11:24073375	1	0	0.014	0.018	0.004
11:24073379	1	1	1	1	0.009
11:24073387	1	0.022	1	1	0.068
11:24073397	0.164	0.21	0.192	0.104	1
11:24073445	0.22	0.06	0.284	1	0.084
11:24073562	0.098	0.213	1	1	0.014
11:24073581	0.02	0.337	0.129	1	1
11:24073586	0.144	1	1	1	1
11:24073604	1	0	0.002	0.016	0.141
11:24073608	1	1	1	1	1
11:24097299	1	1	1	1	1
11:24097336	1	0.079	1	1	1
11:24097351	1	1	1	1	1
11:24097362	0	0	0.169	0.109	0.004
11:24097371	0	0	0.024	0.136	1
11:24097375	1	0.092	1	0	0.205
11:24098807	1	1	0.201	1	0.002
11:24098831	1	1	1	1	1
11:24098842	1	0.034	1	0.055	1
11:24098983	0.043	0.02	0.108	0.009	1
11:24099003	1	0.003	1	1	1
11:24099030	0	0	0.079	0	0.173
11:24118370	1	1	1	1	1
11:24118375	1	1	1	1	0.559
11:24118400	1	1	1	1	1
11:24118408	1	1	1	1	1
11:24118418	1	1	1	1	1
11:24118422	1	1	1	1	1
11:24118425	1	1	1	1	1
11:24118432	1	1	1	1	1
11:24118437	1	1	1	1	1
11:24118440	1	1	1	1	1
11:24118448	1	1	1	1	1
11:24118456	1	1	1	1	1
11:24118459	1	0.343	1	0.543	1
11:24118461	0.003	0	0.041	0	0.001
11:24118468	1	1	1	1	1
11:24118469	1	1	1	1	1
11:24118471	1	1	1	1	1
11:24118489	1	1	1	1	1
11:24118494	1	1	1	1	1
11:24118502	1	1	1	1	1
11:24118515	1	1	1	1	1
11:24118527	1	0.587	1	0.299	1
11:24118531	1	1	1	1	1
11:24118533	1	1	1	0.459	1
11:24118537	1	1	1	1	1
11:24118540	1	1	1	1	1
11:24118544	1	1	1	1	1
11:24118546	1	1	1	1	1
11:24118552	1	1	1	1	1
11:24118558	1	1	1	1	1
11:24118574	1	1	1	1	1
11:24118576	1	1	1	1	1
11:24118580	0.001	0	0.001	0	0
11:24118583	1	1	1	1	1
11:24118585	1	0.556	1	1	0.337
11:24118587	1	1	1	1	1
11:24118596	1	1	1	1	1
11:24118597	0.213	1	1	1	1
11:24118598	1	1	1	1	1
11:24118602	1	1	1	1	1
11:24118603	1	1	1	1	1
11:24118611	0.171	0.192	1	0.016	0.069
11:24118616	1	0.586	1	1	1
11:24118618	1	1	1	1	1
11:24118624	1	1	1	1	1
11:24118625	1	1	1	1	1
11:24118635	1	1	1	1	1
11:24148263	1	1	1	1	1
11:24227126	1	1	1	1	1
11:24227193	1	0.109	1	1	0.047
11:24227270	0.3	0.347	1	0.299	0.573
11:24227387	1	1	1	1	1
11:24229860	0	0.197	0.365	0.084	0.022
11:24229891	1	1	1	1	1
11:24240011	1	0.069	1	1	1
11:24240023	1	0.002	1	1	0.003
11:24240051	0.087	0.002	0.122	1	1
11:24240078	0.221	0.001	0.382	0.018	0.372
11:24240086	0.015	1	1	1	1
11:24240096	1	0.045	1	0.161	1
11:24240121	0.003	0.063	0.287	0	0.009
11:24240148	0	0.003	0.208	0.001	0
11:24258226	1	1	1	1	1
11:24258230	1	1	1	1	1
11:24258299	1	0.545	1	1	1
11:24258300	1	1	1	1	1
11:24258308	1	0.331	1	1	1
11:24258319	1	1	1	0.164	1
11:24258343	0.608	0.757	0.191	0.408	1
11:24259473	0.008	0	0.42	0.458	0.002
11:24259481	1	1	1	1	0.003
11:24259488	1	1	1	1	1
11:24259546	0.219	0.016	1	1	0.098
11:24272336	1	1	0.254	1	0.352
11:24272361	1	1	1	1	1
11:24272393	1	1	1	1	1
11:24272401	1	1	1	1	1
11:24272488	1	0.17	0.135	1	0.15
11:24272514	1	1	1	1	1
11:24272544	0.3	0.115	0.206	0.688	0.317
11:24272593	1	1	1	1	0.044
11:24272595	1	0.014	1	0.619	0.23
11:24272605	1	0.327	1	1	1
11:24289440	1	0.001	1	1	1
11:24289458	1	1	1	1	0.005
11:24289511	1	1	1	1	1
11:24289513	1	0.754	1	0.642	1
11:24289678	1	1	1	1	1
11:24289733	1	1	1	1	1
11:24289765	1	1	1	1	1
11:24292162	1	0.022	1	1	1
11:24292192	1	1	0.136	1	0.37
11:24292253	1	0.348	1	1	0.415
11:24292255	1	1	1	1	1
11:24292356	1	1	1	1	1
11:24292380	0.009	0.02	1	0.113	0.002
11:24292410	0.025	1	1	1	0.017
11:24292426	0.011	0.057	1	1	0.052
11:24292428	0.057	0.016	0.009	0.173	0.062
11:24292430	1	0.202	0.022	0.101	1
11:24292454	1	1	1	1	1
11:24292469	1	1	1	1	1
11:24292481	1	1	1	1	1
11:24352941	1	1	1	1	1
11:24352983	1	1	1	1	0.014
11:24353082	0.009	0.173	0.31	0.014	0.132
11:24353105	0.034	0	0.388	0.037	0.016
11:24363126	0.188	0	0.003	0.002	0.01
11:24363152	1	0.004	1	0.018	1
11:24363169	0.165	0.179	0.001	0.051	0.103
11:24363236	1	1	1	1	1
11:24363299	1	1	1	1	1
11:24363398	1	1	1	1	1
11:24363432	1	0.064	0.391	0.14	0.039
11:24363447	0.04	1	1	1	1
11:24363465	0.099	0.018	1	1	1
11:24387388	1	1	1	1	0.051
11:24387394	1	0.572	1	1	1
11:24400914	1	1	1	0.203	1
11:24400922	1	1	1	1	1
11:24400996	1	1	1	1	1
11:24401013	0.438	1	1	1	0.083
11:24401018	1	0.226	1	0.005	1
11:24401025	1	0.299	1	1	1
11:24446839	1	1	1	1	1
11:24447008	1	1	1	1	1
11:24449390	0.695	1	0.673	0.161	0.432
11:24449417	1	1	1	1	1
11:24449435	1	1	1	0.538	0.309
11:24449504	1	1	1	1	1
11:24449699	1	1	1	1	1
11:24449758	1	1	1	1	1
11:24449766	1	1	1	1	0.302
11:24449771	1	1	0.081	0.56	0.376
11:24449867	1	1	1	1	0.148
11:24449921	1	1	1	1	1
11:24465191	1	1	1	1	1
11:24465196	0.032	0	0.203	0.129	1
11:24465204	1	1	1	1	0.035
11:24465219	0	0.146	0.012	0.039	0.085
11:24465232	1	1	1	1	1
11:24465236	1	1	1	1	1
11:24465242	0	0	0	0.164	0
11:24465295	1	1	1	1	0.134
11:24465296	1	0.001	0.135	1	1
11:24465309	1	0.025	1	1	1
11:24465328	1	1	1	1	1
11:24486776	1	1	1	1	1
11:24486779	0.134	0.002	0.04	0.008	0.12
11:24486855	1	0.258	1	1	1
11:24486866	1	0.764	0.086	0.643	0.637
11:24486872	1	1	1	1	1
11:24486873	1	0.265	1	0.731	0.146
11:24486936	0.232	0.212	0.652	0.01	1
11:24486944	0.386	0.023	0.278	0.06	1
11:24486949	1	0.006	0.031	0.387	0.652
11:24502833	1	0.334	0.268	0.182	1
11:24502837	0.098	0.098	0.427	0.748	0.063
11:24502839	1	1	1	1	1
11:24502844	0.658	1	0.189	0.081	0.486
11:24502845	1	1	1	1	1
11:24502878	1	1	1	1	1
11:24502891	1	1	1	1	1
11:24502910	0.656	0.758	1	0.622	0.547
11:24502914	0.032	0.001	0.015	0.214	0.207
11:24502917	0.45	0.637	0.461	0.321	1
11:24502920	1	1	1	1	1
11:24502921	1	0.543	1	0.495	0.209
11:24502923	1	1	1	1	1
11:24502938	1	0.493	1	1	1
11:24502939	1	1	1	1	1
11:24502940	1	0.594	0.536	0.567	1
11:24502966	1	1	1	1	1
11:24502968	0.001	0.003	0.005	0.084	0.48
11:24502969	1	1	1	1	1
11:24502980	0.009	0.068	0.009	0.279	0.304
11:24502988	1	1	1	1	1
11:24502989	1	1	1	1	1
11:24526138	1	0.058	1	1	1
11:24526171	1	1	1	1	1
11:24526174	1	1	1	1	1
11:24526175	1	1	0.12	1	1
11:24526179	1	0.07	1	0.699	0.365
11:24526188	1	1	1	1	1
11:24526192	1	1	1	1	1
11:24526193	1	1	1	1	1
11:24526201	1	1	1	1	1
11:24526203	0.024	0.651	1	0.509	0.324
11:24526207	0.02	0.107	0.666	0.666	0.209
11:24526208	1	1	1	1	1
11:24526209	1	1	1	1	1
11:24526210	1	1	1	1	1
11:24526219	1	1	1	1	0.29
11:24526220	1	1	0.293	1	1
11:24526221	0.139	0.477	1	1	1
11:24526222	1	1	1	1	1
11:24526230	1	1	1	1	1
11:24526231	1	0.582	1	1	1
11:24530355	0.226	0.014	0.042	0.149	0.239
11:24530371	1	1	1	1	1
11:24530433	1	1	1	1	0.023
11:24530437	1	0.007	1	1	1
11:24530472	0.133	1	1	1	1
11:24530480	0.002	0.066	0.006	0.448	0.002
11:24530517	0.006	0.001	0.023	0.196	0
11:24530538	1	0.007	1	1	1
11:24598225	1	1	1	1	1
11:24598230	1	1	1	1	1
11:24598232	1	1	1	1	1
11:24598241	1	1	1	1	1
11:24598243	1	1	1	1	1
11:24598248	1	1	1	1	1
11:24598260	1	1	1	1	1
11:24598261	1	1	1	1	1
11:24598262	1	1	1	1	1
11:24598263	1	1	1	1	1
11:24598265	1	1	1	1	1
11:24598283	1	1	1	1	1
11:24598284	1	0.327	1	1	1
11:24598301	1	1	1	1	1
11:24598305	1	1	1	1	1
11:24598327	1	0.334	1	1	1
11:24598329	1	1	1	1	1
11:24598330	1	1	1	1	1
11:24598331	0.084	0	0.173	0.011	0.152
11:24598332	1	1	1	1	1
11:24598335	1	1	1	1	1
11:24598338	1	1	1	1	1
11:24598349	1	1	1	1	1
11:24598358	1	1	1	1	1
11:24598360	1	0.579	1	1	1
11:24598369	1	1	1	1	1
11:24598371	1	1	1	1	1
11:24598379	0.411	0.317	1	0.161	1
11:24598391	1	1	1	1	1
11:24598398	1	1	1	1	1
11:24598412	1	1	1	1	1
11:24598415	0	0	0.005	0	0
11:24598427	1	1	1	1	1
11:24598446	1	1	1	1	1
11:24598447	1	1	1	1	1
11:24598449	1	1	1	1	1
11:24598452	1	1	1	1	1
11:24637595	1	1	1	1	1
11:24637601	1	1	1	1	1
11:24637620	0.012	0.219	0.438	1	1
11:24637644	0.047	0.252	1	1	1
11:24637645	1	1	1	1	1
11:24644070	1	1	1	1	1
11:24680527	1	1	1	1	1
11:24680545	1	1	1	1	0.159
11:24680558	1	1	1	1	1
11:24680565	1	1	1	0.044	1
11:24680589	0.056	0.208	0.649	0.751	0.032
11:24680613	1	1	1	1	1
11:24680634	1	1	1	0.05	1
11:24680638	1	0.694	1	1	1
11:24680644	1	1	1	0.053	1
11:24680648	1	1	1	1	1
11:24680671	1	1	1	0.443	1
11:24723043	1	1	1	1	1
11:24723057	1	1	1	1	1
11:24723064	1	0.649	1	1	0.258
11:24723073	1	1	1	1	0.044
11:24723075	0.23	0.248	0.271	1	0.607
11:24723081	1	0.513	1	1	1
11:24723103	1	1	1	1	1
11:24723132	1	1	1	1	0.043
11:24723158	1	1	1	1	0.019
11:24723212	1	0.086	1	0.163	1
11:24723214	1	1	1	1	1
11:24723263	0.549	0.017	1	0.542	0.418
11:24723289	0.233	1	1	1	1
11:24805958	1	1	1	1	1
11:24806034	1	1	1	1	1
11:24806035	1	1	1	1	1
11:24806072	1	0.148	1	0.747	0.387
11:24806141	1	1	1	1	1
11:24806151	1	1	1	1	1
11:24806157	1	0.114	1	0.551	1
11:24806159	0.559	0.07	1	0.157	0.282
11:24806163	1	0.05	1	1	1
11:24806165	1	1	1	1	1
11:24806178	0.02	0	0.537	0.015	0.015
11:24806463	1	1	1	1	1
11:24806468	1	1	1	1	1
11:24839023	1	1	1	1	1
11:24839114	1	1	1	1	1
11:24839148	1	1	1	1	1
11:24846256	1	0.065	0.049	0.515	1
11:24850240	1	0.046	1	1	1
11:24850242	1	0.134	1	1	1
11:24850276	0.017	0.009	1	0.694	0.007
11:24850315	0.051	0.603	0.695	1	0.03
11:24905065	0.279	1	0.028	0.174	0.664
11:24905081	1	0.338	1	1	0.102
11:24905085	0.342	0.169	0.469	0.263	0.509
11:24905092	0.324	1	0.397	0.486	0.412
11:24905129	1	1	1	1	1
11:24905146	1	1	1	1	0.01
11:24905149	1	0.304	1	1	0.089
11:24905287	1	1	1	1	0.085
11:24905330	0.286	0.174	0.47	0.258	0.479
11:24944434	1	1	1	1	0.086
11:24944455	0.507	0.512	1	1	1
11:24944561	1	0.055	1	1	1
11:24963335	1	1	1	1	1
11:24963339	1	1	1	1	1
11:24963377	1	0.063	1	1	1
11:24963385	0.747	1	1	0.257	0.013
11:24963402	1	1	1	1	1
11:24963416	1	1	1	1	1
11:24963419	1	0.108	1	1	1
11:24963428	1	1	1	1	1
11:24963430	1	1	1	1	1
11:24963435	1	1	1	1	1
11:24963462	1	1	1	1	1
11:25001831	0.691	0.116	1	1	0.362
11:25001872	0.079	1	0.347	0.092	1
11:25001877	1	1	1	1	1
11:25001894	1	1	1	1	1
11:25001922	1	1	1	1	1
11:25001928	1	1	1	1	1
11:25059405	1	1	1	1	0.016
11:25059440	1	1	1	0.293	0.302
11:25059481	1	1	1	1	0.03
11:25059556	0.009	0.001	0.08	0.028	0.449
11:25059558	1	0.725	1	0.619	1
11:25069327	1	1	1	1	1
11:25069398	1	1	1	1	1
11:25069410	1	1	1	1	1
11:25101479	1	1	1	1	1
11:25101527	1	1	1	1	1
11:25101547	1	1	1	1	1
11:25101553	1	0.286	1	1	0.018
11:25101570	0.208	1	1	1	0.147
11:25101591	1	1	1	1	1
11:25101598	1	0.246	1	1	1
11:25101609	1	1	1	1	1
11:25101678	1	1	1	1	1
11:25101683	1	0.299	1	1	0.638
11:25101687	0.385	0.228	0.68	1	0.339
11:25101708	1	1	1	1	1
11:25101723	1	1	1	1	1
11:25101750	1	0.6	1	1	1
11:25101751	1	1	1	1	1
11:25101753	1	0.566	1	1	1
11:25101766	0.652	1	1	1	1
11:25116142	0.14	0.011	0.189	0.001	0.216
11:25116155	1	1	1	1	1
11:25116156	1	0.1	1	1	0.011
11:25116200	0.001	0	0.048	0.119	0.039
11:25116214	0.035	1	1	1	0.149
11:25116253	0.017	1	1	1	1
11:25117490	1	1	1	1	1
11:25117510	0.162	0.131	1	0.301	0.131
11:25117577	1	0.068	1	1	1
11:25117655	1	1	1	1	1
11:25187719	0.708	0.016	1	0.041	1
11:25187728	0.481	1	0.337	1	1
11:25187735	0.702	0.019	0.671	0.029	1
11:25187771	0.203	0	0.02	0.119	0.037
11:25187798	1	1	1	1	1
11:25187824	0.481	1	1	1	1
11:25187861	1	1	1	1	0.136
11:25189668	1	1	1	1	1
11:25189688	0.374	1	1	1	1
11:25189693	1	1	1	1	1
11:25189724	1	1	1	1	1
11:25189753	1	0.747	0.153	1	1
11:25201943	1	1	1	1	1
11:25201985	1	0.584	1	0.615	1
11:25201994	1	1	1	1	1
11:25202000	0.165	0.404	1	1	1
11:25202028	0.556	0.06	1	0.153	1
11:25202041	1	1	1	1	1
11:25223814	1	1	1	1	0.24
11:25223818	1	1	1	1	1
11:25223905	1	1	1	1	1
11:25223980	1	1	1	1	1
11:25224010	1	1	1	1	1
11:25224033	1	0.052	1	1	1
11:25224041	1	1	1	1	1
11:25236713	1	0.694	1	1	1
11:25236747	0.416	0.57	1	1	0.306
11:25236809	1	1	1	1	1
11:25236810	0.479	0.522	1	1	1
11:25236850	1	1	1	1	1
11:25334408	0.277	0.225	0.308	1	1
11:25334451	1	1	1	1	1
11:25334468	1	1	1	1	1
11:25334489	0.395	0.782	0.302	0.001	1
11:25334495	1	1	1	1	1
11:25334505	1	1	1	1	1
11:25334513	1	1	1	1	1
11:25334573	1	1	1	1	1
11:25352274	1	1	1	1	0.381
11:25352298	1	1	0.433	1	0.603
11:25352304	1	1	1	0.056	1
11:25352331	1	1	1	1	1
11:25352362	1	1	1	1	1
11:25352390	0.379	1	1	1	1
11:25389347	0.376	0.363	1	1	0.592
11:25389351	0.3	1	0.472	1	0.218
11:25389393	1	1	1	1	1
11:25389444	1	1	1	1	0.009
11:25389508	1	1	1	1	0
11:25404731	1	1	1	1	1
11:25404802	1	1	1	1	1
11:25404907	1	1	0.104	1	1
11:25404914	1	1	1	1	1
11:25404915	1	0.473	1	1	1
11:25404916	0.743	0.173	1	0.47	0.713
11:25411491	1	1	1	1	1
11:25411492	1	1	1	0.008	1
11:25411532	1	1	1	1	1
11:25411603	1	1	1	0.051	1
11:25416091	1	0.126	0.063	1	1
11:25416110	1	0.011	0.077	0.026	0
11:25416215	1	0.368	1	0.14	1
11:25416272	0.155	0.402	1	1	1
11:25416319	0.173	0.499	1	0.486	0.691
11:25416330	1	1	1	1	1
11:25416331	1	0.631	0.447	0.326	1
11:25416343	1	1	1	1	0.003
11:25416352	1	1	0.061	0.239	0.032
11:25416361	1	1	1	1	1
11:25416366	1	1	1	1	1
11:25416376	0.593	0.712	1	0.117	0.102
11:25416387	0.309	1	0.038	1	1
11:25416426	1	1	1	1	1
11:25416480	1	0.363	1	1	0.294
11:25416491	0.642	1	1	0.174	1
11:25416492	1	0.13	1	1	1
11:25418913	1	1	1	1	1
11:25418934	1	0.123	1	1	1
11:25418946	0.009	0	0.018	0.125	0.017
11:25418948	1	1	1	1	1
11:25418974	1	1	1	1	1
11:25418985	1	1	1	1	1
11:25420600	1	0.001	1	0.011	0
11:25420659	1	0.003	1	0.024	1
11:25420664	1	1	1	1	0.001
11:25420795	1	1	1	0.01	1
11:25420854	1	1	1	1	1
11:25420863	1	1	1	1	1
11:25420904	1	1	1	1	1
11:25420916	1	1	1	1	1
11:25420933	0	0	0.035	0.003	0.017
11:25420941	0	0	0.043	0	0.036
11:25420954	1	1	1	1	1
11:25488801	1	1	1	1	1
11:25488851	1	1	1	1	1
11:25488869	0.224	1	1	1	1
11:25488887	1	1	1	1	1
11:25488894	1	1	1	1	1
11:25488904	1	1	1	0.268	1
11:25488919	1	0.145	1	1	0.228
11:25488948	1	1	1	1	1
11:25488988	1	0.348	0.59	1	0.186
11:25489027	0.691	0.477	0.229	0.511	1
11:25489033	1	0.132	1	1	1
11:25489043	1	1	1	1	1
11:25489045	1	1	1	1	1
11:25498902	1	1	1	1	1
11:25498905	0.006	0	0.297	0.017	0.001
11:25498919	1	1	1	1	1
11:25498932	1	1	1	1	1
11:25498941	0.15	0.052	0.544	0.664	0.165
11:25498942	1	1	1	1	1
11:25498954	1	0.578	1	0.302	1
11:25498955	1	1	1	1	0.465
11:25498972	1	1	1	1	1
11:25498973	0.286	1	0.348	0.301	1
11:25498987	1	0.139	1	1	1
11:25499000	1	1	1	1	1
11:25499002	0.083	0	0.024	0.3	0.163
11:25499022	0.22	0.522	1	1	1
11:25532946	0.055	0.109	1	1	0.105
11:25532949	0.091	1	0.124	0.045	1
11:25532966	0.391	0.01	1	1	0.081
11:25533064	1	0.005	1	1	0.003
11:25533085	1	1	1	0.047	1
11:25533087	1	0.001	0.121	0	0
11:25533100	1	1	1	1	1
11:25533114	0.018	0	0	0	0
11:25561076	0.012	0.025	1	0.008	0.164
11:25561160	0.024	0.031	0.077	0.01	0.028
11:25561203	1	1	1	1	1
11:25561292	1	0.008	1	1	0.036
11:25681549	0.102	0.041	0	0.026	0.01
11:25681553	0.038	0.009	0.059	1	0.001
11:25681567	0	0	0.087	0.394	0.011
11:25681621	0.091	0.05	0.001	0.033	0.005
11:25681626	1	1	1	1	1
11:25681655	1	0.001	0.007	1	0.047
11:25681682	1	0.031	0.186	1	0.084
11:25681692	0.048	0.107	1	1	1
11:25682959	1	0.067	1	1	1
11:25683024	1	0.001	1	1	1
11:25683079	0.003	0.24	0.396	0.048	1
11:25683113	0.003	0.001	0.015	0.008	1
11:25683117	0.002	0.263	0.052	0.003	0.082
11:25685437	0.044	0.015	0.076	0.136	0.089
11:25685438	0.699	0	0.171	1	0
11:25685501	0.585	0	0.021	0.007	0.235
11:25715612	0.261	0.2	1	0.232	0.736
11:25715616	1	1	1	1	1
11:25715631	1	0.426	0.344	1	0.177
11:25715632	1	1	1	1	0.076
11:25715635	1	1	1	1	1
11:25715694	1	0.036	1	0.096	0.194
11:25715716	0.677	0.195	0.285	0.606	1
11:25715720	1	1	1	0.053	1
11:25715760	0.731	0.078	0.425	0.286	1
11:25739757	1	0.124	1	1	0.012
11:25739768	1	1	1	1	1
11:25739786	0.083	1	1	1	1
11:25739825	1	0.33	1	1	0.009
11:25739849	1	1	1	1	1
11:25739871	1	1	1	1	1
11:25739883	1	1	1	1	1
11:25739888	1	0.427	0.431	0.447	0.441
11:25739913	1	0.749	0.365	1	1
11:25754939	1	1	1	1	1
11:25754949	1	1	1	1	1
11:25754953	1	1	1	1	1
11:25754957	1	1	1	1	1
11:25754963	1	1	1	1	1
11:25754973	1	1	1	1	1
11:25754977	1	1	1	1	1
11:25754987	0.07	0.102	0.281	0.208	0.01
11:25755030	1	1	1	1	1
11:25755050	1	1	1	1	1
11:25755069	1	1	1	1	1
11:25755070	1	1	1	1	1
11:25755087	1	1	0.282	1	0.453
11:25755088	1	1	1	1	1
11:25755089	1	1	1	1	1
11:25755101	1	1	0.207	1	1
11:25755108	1	1	1	1	1
11:25755129	1	1	1	1	1
11:25755130	1	0.304	1	1	1
11:25755144	1	1	1	1	1
11:25755150	0.344	0.585	1	0.231	0.645
11:25755158	1	0.465	1	0.005	0.402
11:25755159	1	1	1	1	1
11:25755162	1	1	1	1	1
11:25755163	1	1	1	1	1
11:25755165	1	1	1	1	1
11:25755168	1	1	1	1	1
11:25755204	1	1	1	1	1
11:25755205	0.229	0.101	0.196	0.007	0.06
11:25781255	1	1	1	1	1
11:25781257	1	0.223	1	0.025	0.287
11:25781269	1	0.58	1	1	1
11:25781274	0.072	0.011	0.638	0.301	0.643
11:25781275	0.001	0.034	0.038	1	0.061
11:25781278	1	1	1	1	1
11:25781290	1	0.098	1	1	1
11:25781291	0.002	0.001	0.114	0.129	0.571
11:25781292	0.289	1	1	1	1
11:25781300	0.153	0.042	0.353	0.143	1
11:25781302	1	1	1	1	1
11:25781305	1	1	1	1	1
11:25781314	0.566	0.175	0.363	0.285	0.56
11:25781318	0	0.007	0.001	0.032	0.129
11:25781321	0.073	1	0.288	1	0.14
11:25781322	1	0.352	1	0.39	1
11:25781325	1	1	1	1	1
11:25781335	1	0.348	1	0.152	1
11:25781355	1	1	1	1	0.568
11:25781362	1	1	1	1	1
11:25785255	0.075	0.017	0.301	0.304	0.559
11:25785259	1	1	1	1	1
11:25785265	1	0.341	1	1	1
11:25785269	1	1	1	1	1
11:25785272	1	1	1	1	1
11:25785273	1	1	1	1	0.3
11:25785274	1	1	1	1	1
11:25785275	1	1	1	1	1
11:25785279	1	1	1	1	1
11:25785281	1	0.356	1	1	1
11:25785288	1	1	1	1	1
11:25785292	1	1	1	1	1
11:25785304	1	1	1	1	1
11:25785307	1	1	1	1	1
11:25785308	1	1	1	1	1
11:25785310	1	1	1	1	1
11:25785311	0.565	0.114	1	1	1
11:25785314	1	1	1	1	1
11:25785317	1	1	1	1	1
11:25785320	0.013	0	0.07	0.011	0.069
11:25785327	1	1	1	1	1
11:25785330	1	1	1	1	1
11:25785333	1	1	1	1	1
11:25785335	1	1	1	1	1
11:25785344	1	0.1	1	0.264	0.546
11:25846895	0.084	0.076	0.638	1	0.26
11:25846902	0.081	0.175	0.457	1	1
11:25846907	0.179	0.623	0.713	0.45	0.485
11:25854384	0.071	0	0.028	0.671	0
11:25854420	0.21	0.046	0.172	0.007	0.101
11:25854426	1	0.02	1	0.039	0.01
11:25854483	0.393	0	0.004	0.295	0.083
11:25854542	0.192	0.007	0.256	0.087	0.024
11:25855260	1	1	1	1	1
11:25855288	0.017	0.018	0.051	0.143	0.216
11:25855318	1	0.002	1	0.05	1
11:25855434	1	0.002	1	0.066	1
11:25855451	0.094	0	1	1	1
11:25855614	1	1	1	1	1
11:25855757	0.3	0.01	0.202	0.263	0.325
11:25855785	1	0.003	1	1	1
11:25855795	0.002	0.054	0.008	0.007	0.112
11:25891717	1	1	1	1	1
11:25891730	1	1	1	1	0.212
11:25891805	1	1	0.27	1	0.128
11:25891833	0.417	0.044	0.585	0.079	0.078
11:25891841	1	1	1	1	1
11:25891842	0.03	0.365	1	0.004	0.013
11:25891875	0.151	1	1	1	0.122
11:25891889	1	0.048	0.051	0.368	1
11:25891895	1	1	1	1	1
11:25891901	1	1	0.055	1	0.019
11:25891921	1	1	1	1	1
11:25999705	0.488	0.612	0.717	0.281	0.052
11:25999708	1	1	1	1	1
11:25999710	1	0.024	1	1	1
11:25999713	1	1	1	1	1
11:25999721	1	1	1	1	1
11:25999735	1	1	1	1	1
11:25999736	1	1	1	1	1
11:25999742	1	1	1	1	1
11:25999743	1	1	1	1	0.155
11:25999747	1	1	1	1	1
11:25999769	1	0.167	1	1	1
11:25999822	1	1	1	1	1
11:25999830	1	1	1	1	1
11:25999843	0.279	0.3	1	0.306	0.074
11:25999852	1	0.303	1	1	1
11:25999868	1	0.08	1	1	1
11:25999869	1	1	1	1	1
11:25999871	1	1	1	1	1
11:25999888	1	1	1	1	1
11:25999893	1	1	1	1	1
11:25999910	1	1	1	1	1
11:25999911	1	1	1	1	1
11:25999923	1	1	1	1	1
11:25999925	0.299	1	1	0.231	0.1
11:26053204	1	1	0.204	1	0.048
11:26053210	1	1	1	1	1
11:26053217	1	1	0.276	0.036	0.057
11:26053218	0.356	0.04	1	0.29	0.022
11:26053229	0.028	0.001	0.292	0	0.022
11:26053253	0.035	1	1	0.01	1
11:26053255	1	1	0.273	1	0.053
11:26053258	0.038	0	0.06	1	1
11:26053303	1	0.015	1	0.015	0.003
11:26053305	0.119	0	0.099	0	0.009
11:26053317	1	1	1	0.046	0.099
11:26053325	1	0.062	1	0	1
11:26053428	0.014	1	1	1	1
11:26053470	1	1	1	1	1
11:26053513	1	1	1	1	1
11:26053523	1	1	1	1	1
11:26053534	1	0.037	1	1	0.019
11:26053542	0.032	0.186	0.212	1	0.096
11:26053543	1	1	1	1	1
11:26053555	1	1	1	1	1
11:26053565	1	1	1	1	0.076
11:26053572	1	0.148	1	0.044	0.031
11:26053595	1	1	1	1	1
11:26053646	1	1	1	1	1
11:26053658	0.016	1	1	1	1
11:26053660	0.071	0.001	1	0.124	0.279
11:26053662	0.244	0.024	1	0.3	0.283
11:26066121	1	1	1	1	1
11:26066214	0.746	0.628	0.353	1	0.262
11:26066248	1	1	1	1	0.001
11:26157152	1	0.116	0.284	1	0.287
11:26157180	1	1	1	1	1
11:26157215	0.256	0.566	1	1	1
11:26157217	1	1	1	1	1
11:26157220	1	1	1	1	1
11:26157244	1	1	1	1	1
11:26207470	1	0.026	1	0.01	0.042
11:26207510	0	0.004	0.016	0.092	1
11:26207511	0	0.008	0.019	0.088	1
11:26247073	1	0.061	0.374	1	0.593
11:26247078	1	1	1	1	1
11:26247084	1	1	1	1	1
11:26247169	0.135	1	1	1	1
11:26247173	1	0.1	1	0.141	1
11:26264512	1	0.005	1	1	0.157
11:26264618	1	0.043	1	1	0.015
11:26264625	0.046	1	1	0.043	1
11:26264666	0.077	0.703	1	0.366	0.332
11:26264694	0.038	0.085	0.175	0.044	0.271
11:26264706	0.311	0.046	0.393	0.009	0.087
11:26278126	1	0.199	0.093	0.05	1
11:26278212	0.049	0.119	1	1	0.041
11:26278237	1	1	1	1	1
11:26278261	0.051	1	1	1	1
11:26278348	1	1	0.018	1	1
11:26278387	1	1	1	1	1
11:26295712	1	0.025	1	0.272	1
11:26295725	0.659	0.654	1	0.018	0.499
11:26295755	1	1	1	1	1
11:26295777	1	0.595	1	1	1
11:26295793	0.281	0.635	1	0.463	1
11:26295988	1	1	1	1	1
11:26296033	1	1	1	1	1
11:26296069	1	0.032	1	1	1
11:26296118	0.697	0.605	0.687	0.129	1
11:26329141	0.728	0.627	1	0.43	0.739
11:26357286	1	1	1	1	1
11:26357407	0.65	0.355	1	1	1
11:26357412	1	1	1	1	1
11:26396640	1	1	1	0.013	1
11:26396676	0.233	0.028	0.067	0	1
11:26396686	0.005	0	0.004	0.001	0.085
11:26396697	0.249	0	0.038	0	0.049
11:26396719	0.045	1	0.052	1	1
11:26396745	1	0.001	1	1	1
11:26414509	1	1	1	1	1
11:26414538	1	1	1	1	1
11:26414568	1	0.563	1	1	1
11:26414585	1	0.065	1	1	1
11:26414628	1	1	1	1	1
11:26466776	1	0.155	1	1	1
11:26466921	1	0.67	1	1	1
11:26466946	1	1	1	1	1
11:26466957	1	1	1	1	1
11:26469269	0.304	0.406	1	1	1
11:26469278	1	1	1	1	1
11:26469281	0.093	1	1	1	1
11:26469299	1	0.358	1	1	0.238
11:26469317	1	1	1	1	1
11:26495153	1	0.261	1	0.026	1
11:26495160	1	1	1	1	1
11:26495208	0.483	0.789	0.35	0.698	0.729
11:26495225	1	0.017	1	1	1
11:26495257	1	0.063	1	1	1
11:26495270	1	1	1	1	1
11:26495277	1	1	1	1	1
11:26495290	1	1	1	1	1
11:26507819	1	1	1	1	1
11:26507896	1	1	1	1	1
11:26507898	1	1	1	1	1
11:26533313	1	0.271	0.307	1	0.123
11:26533344	1	1	1	1	1
11:26533345	1	1	1	1	1
11:26533393	0.072	0.202	0.103	0.421	0.197
11:26533424	1	1	1	1	0.547
11:26533430	1	1	1	1	1
11:26533449	1	1	1	1	1
11:26533471	1	1	1	1	0.33
11:26533472	1	1	1	1	0.23
11:26533489	1	1	1	1	1
11:26533497	1	1	1	1	1
11:26533510	0.566	0.44	0.477	0.486	1
11:26533526	1	1	1	1	0.585
11:26533540	1	1	1	1	1
11:26533542	1	1	1	1	1
11:26533543	1	1	1	0.084	1
11:26533551	1	1	1	1	1
11:26533574	0.073	0.349	0.028	0.611	1
11:26533576	1	1	1	1	1
11:26542338	1	1	1	1	1
11:26542396	1	1	1	1	1
11:26545712	1	1	1	1	0.209
11:26545733	0.126	0.26	1	1	0.327
11:26545754	1	1	1	0.451	1
11:26545816	1	1	1	1	1
11:26558074	1	1	1	1	1
11:26558088	1	1	1	1	1
11:26558091	1	1	1	1	1
11:26558093	1	1	1	1	1
11:26558097	1	1	1	1	1
11:26558111	1	1	1	1	1
11:26558119	0.566	1	0.131	1	1
11:26558122	1	1	1	1	1
11:26558138	1	1	1	1	1
11:26558141	1	1	1	0.163	1
11:26558156	0.251	0.708	0.451	0.351	1
11:26558157	0.131	0.538	1	0.157	1
11:26558159	1	1	1	0.214	1
11:26558166	1	1	1	1	1
11:26558168	1	1	1	1	1
11:26558171	1	1	1	1	1
11:26558177	0.715	0.245	0.69	0.275	1
11:26558180	1	1	1	1	1
11:26558182	0.202	0.626	1	0.58	1
11:26558185	1	1	1	1	1
11:26558187	1	1	1	1	1
11:26558189	1	1	1	1	1
11:26558192	1	1	1	1	1
11:26558196	1	1	1	1	1
11:26558197	1	1	1	1	1
11:26558209	0.581	0.03	0.548	0.312	0.528
11:26558211	1	1	1	1	1
11:26558217	1	1	1	1	1
11:26558225	1	0.611	1	0.563	1
11:26558249	1	1	1	1	1
11:26558258	1	1	1	1	1
11:26558263	0.006	0	0	0	0.001
11:26558289	1	1	1	1	1
11:26558293	0.539	0.071	0.551	0.567	1
11:26558327	1	1	1	1	1
11:26558328	1	1	1	1	1
11:26558349	1	0.59	1	1	0.534
11:26558355	0.393	1	1	1	1
11:26558359	1	1	1	1	1
11:26558362	1	1	1	1	1
11:26558364	0.004	0	0.022	0.009	0
11:26558392	0	0.001	0	0	0
11:26558408	1	1	1	1	1
11:26558416	1	1	1	0.466	0.298
11:26558420	1	1	1	1	1
11:26558448	1	1	1	1	1
11:26675819	1	0.014	0.013	1	0.146
11:26675858	0.227	1	1	1	0.011
11:26675860	1	1	1	1	1
11:26675873	1	1	1	1	0.047
11:26675910	0.136	0	0	0.162	0.004
11:26676311	0.011	0.135	0.113	0.211	1
11:26676353	1	0.003	1	1	1
11:26676364	0.011	0	0.079	0.352	0.362
11:26676375	1	1	0.02	1	1
11:26676403	1	0.029	1	1	1
11:26676409	0.022	0	1	0.625	0.008
11:26676411	0.255	1	1	1	0.039
11:26676417	1	0.016	1	1	1
11:26676422	0.043	0.029	0.137	0.247	0.014
11:26676423	1	0.019	1	0.019	1
11:26676426	0.243	0.001	0.002	1	0.596
11:26676427	0.055	0	0.003	1	0.391
11:26676433	0.043	0.354	0.055	0.217	0.05
11:26752329	1	1	1	1	1
11:26752377	1	1	1	1	0.163
11:26752384	1	0.008	1	1	1
11:26752415	1	1	1	1	1
11:26752420	0.137	0.048	1	1	1
11:26759391	1	0.006	1	0.176	0.098
11:26759563	0.299	0	0.013	1	0.107
11:26759566	1	1	1	1	0.056
11:26759640	0.057	0.17	0.268	0.397	0.081
11:26806496	0.516	1	1	1	1
11:26806508	1	0.469	1	1	0.174
11:26806535	1	0.076	0.697	0.08	0.733
11:26806552	1	0.131	1	0.079	0.055
11:26807929	1	0.37	1	1	1
11:26807936	1	1	1	1	1
11:26807943	1	1	1	1	1
11:26807945	1	1	1	1	1
11:26807968	1	1	1	1	1
11:26807980	1	1	1	1	1
11:26807983	1	1	1	1	1
11:26807984	1	1	1	1	1
11:26807991	1	1	0.631	0.69	1
11:26808013	1	1	1	1	1
11:26815281	1	1	1	1	1
11:26815312	1	0.155	1	0.158	0.159
11:26815397	1	1	1	1	1
11:26815493	1	0	1	1	0.083
11:26815506	1	1	1	1	1
11:26815518	0.035	0	0.003	0.118	0.003
11:26815529	0.044	0.003	0.018	1	0.023
11:26815557	1	0	1	0.226	0.215
11:26815562	0.006	1	1	1	1
11:26815567	1	1	1	1	1
11:26815572	1	1	1	1	0.23
11:26903785	1	0.068	1	1	1
11:26955745	0.548	1	1	1	1
11:26955766	1	1	1	1	1
11:26955800	1	1	1	1	1
11:26955871	1	1	1	1	1
11:26955889	0.119	0.215	1	1	1
11:26955949	1	1	1	1	1
11:26976007	1	1	1	1	0.04
11:27037860	1	1	1	1	1
11:27037868	1	1	1	1	1
11:27037886	1	1	1	1	1
11:27037889	1	0.009	1	1	1
11:27037920	1	1	1	1	1
11:27037929	1	0.199	1	1	1
11:27037937	1	0.475	0.569	0.57	1
11:27037951	1	1	1	1	1
11:27037955	0.284	1	1	1	1
11:27037977	1	1	1	1	1
11:27037987	1	1	1	1	1
11:27037992	1	1	1	1	1
11:27038039	0.399	0.156	0.395	1	0.056
11:27038050	1	1	1	1	1
11:27038053	1	1	1	1	1
11:27038076	0.542	1	1	1	1
11:27038120	1	0.448	1	0.042	0.227
11:27038121	1	1	1	1	1
11:27038122	1	0.025	1	1	1
11:27038124	1	0.338	0.53	1	0.28
11:27080118	0.547	0.009	0.15	0.006	0.001
11:27080119	1	1	1	1	0.099
11:27080145	1	1	0.059	1	1
11:27080260	1	1	1	1	1
11:27082558	1	1	1	1	1
11:27082583	0.148	0.624	0.438	1	0.431
11:27082610	1	1	1	1	1
11:27082611	1	1	1	1	1
11:27082670	0.105	0.195	0.696	1	0.691
11:27082696	0.229	0.314	1	0.016	0.433
11:27082768	1	1	1	1	1
11:27082792	1	0.171	0.599	0.565	1
11:27082824	1	1	0.066	1	1
11:27082844	0.53	0.019	0.281	0.263	0.05
11:27082848	1	1	1	1	1
11:27082861	1	1	1	1	1
11:27099630	0.457	1	1	0.052	0.454
11:27099761	1	0.342	1	1	0.404
11:27099793	1	1	1	0.086	1
11:27099857	0	0	0.103	0.134	0.012
11:27101161	0.584	0.508	1	1	0.325
11:27101172	1	1	1	0.045	1
11:27101257	0.449	0.44	1	0.254	0.495
11:27101258	1	1	1	1	1
11:27101266	1	1	1	1	1
11:27139700	1	0.18	1	1	1
11:27139702	1	1	0.022	1	0.076
11:27139724	0.044	0	0	0.011	0.002
11:27139726	1	0.001	1	1	0.013
11:27139741	0.226	0	1	0.307	0.045
11:27139746	0.015	1	0.011	1	1
11:27139757	1	0	1	1	0.047
11:27139762	1	1	1	1	0.093
11:27139766	1	0.102	1	1	0.041
11:27139807	1	1	1	1	1
11:27139810	0	0	0.002	0.044	0
11:27139821	0.105	0.07	1	0.009	0.086
11:27139833	0.014	1	0.083	0.046	0.029
11:27139855	1	0.002	1	1	1
11:27139858	0.052	1	1	1	1
11:27139870	0.041	0	1	0.042	0.006
11:27139928	1	0.035	1	1	1
11:27139931	0.004	0	0.12	0.09	0.201
11:27143173	1	1	1	1	1
11:27143185	0.389	0.797	0.111	0.104	0.734
11:27143225	1	1	1	1	1
11:27143231	1	1	1	1	1
11:27143243	0.047	0.162	1	1	1
11:27143253	1	0.635	0.043	0.105	0.544
11:27153264	0.05	0	0.036	0.002	0.001
11:27153280	1	1	1	1	1
11:27153337	0.131	0	0	0.003	0.001
11:27156802	1	1	1	0.068	1
11:27156865	0.657	0.052	0.132	0.126	1
11:27156881	1	1	1	1	1
11:27156901	1	1	1	0.052	1
11:27156904	1	0.293	0.389	1	0.636
11:27156913	0.275	0.672	0.69	0.491	0.714
11:27156972	1	0.086	1	1	0.212
11:27157003	1	1	1	1	1
11:27157012	1	1	1	1	1
11:27224126	0.137	0.001	0.071	0.034	1
11:27224137	0.133	0.216	0.084	0.118	0.65
11:27224199	0.002	0.034	0.003	0.047	1
11:27224227	1	1	1	1	1
11:27224257	0.073	0.001	0.262	0.265	0.597
11:27227706	1	1	0.592	0.296	0.002
11:27227708	1	1	1	1	1
11:27227728	0.145	1	1	1	0.004
11:27227796	1	1	1	1	1
11:27227798	0.154	1	1	0.469	0.401
11:27227799	1	1	1	1	1
11:27227830	1	0.162	1	0.308	1
11:27249353	1	0.345	1	1	1
11:27249414	1	1	1	1	1
11:27249494	0.02	1	1	1	1
11:27249546	1	1	1	1	1
11:27249583	1	0.086	1	1	1
11:27249683	0.695	0.747	1	0.7	0.429
11:27249730	1	1	1	0.042	1
11:27249764	1	0.002	1	0.145	1
11:27249769	1	1	1	1	1
11:27249795	0.293	1	1	0.121	1
11:27249798	1	0.106	1	1	1
11:27249818	1	1	1	1	1
11:27265906	0.019	1	0.255	1	1
11:27265925	1	1	1	1	1
11:27265954	1	1	1	1	1
11:27265971	1	0.001	1	1	0.079
11:27266072	0.157	0.497	1	1	0.457
11:27266085	1	0.768	0.533	0.303	0.644
11:27266118	1	1	0.027	1	1
11:27266171	1	1	1	0.561	1
11:27266172	1	1	1	1	1
11:27266840	1	0.079	1	1	0.168
11:27266841	1	1	1	1	1
11:27266842	0.37	0.113	1	1	1
11:27266851	1	1	1	0.034	1
11:27266852	1	0.062	1	0.206	1
11:27266873	1	1	1	1	1
11:27266876	1	1	1	1	1
11:27266879	1	0.001	0.537	0.057	1
11:27266880	1	1	1	1	1
11:27266883	1	0.013	1	1	1
11:27266889	1	1	0.053	1	1
11:27266892	1	0.043	0.28	1	0.162
11:27266901	1	1	1	1	1
11:27266923	1	1	1	0.153	1
11:27287436	0.049	1	1	0.048	1
11:27287461	1	1	1	1	1
11:27287479	0	0	0	0	0
11:27287519	0.005	0.002	1	1	1
11:27287584	0.001	0	0.002	0	0.003
11:27305512	1	1	1	1	1
11:27305517	0.048	1	0.289	1	1
11:27305539	1	0.103	1	1	1
11:27305560	0.006	0.744	0.545	0.345	0.173
11:27305562	1	0.028	1	1	1
11:27305676	1	1	1	1	1
11:27305689	1	1	1	1	1
11:27314757	0.098	0.01	1	1	1
11:27314771	1	1	1	1	1
11:27314785	1	1	1	1	1
11:27314804	1	1	1	1	1
11:27314806	1	1	1	1	1
11:27314815	1	0.006	1	1	1
11:27314819	1	0	1	0.05	0.281
11:27314856	1	1	1	0.007	0.017
11:27314859	1	1	1	1	1
11:27329013	1	0.023	1	1	1
11:27329014	1	0.123	1	1	0.089
11:27329194	1	1	0.018	1	1
11:27329227	1	1	1	1	1
11:27329235	1	1	1	1	1
11:27330154	0.009	0.219	0.276	0.143	0.003
11:27330184	1	0.252	1	1	0.1
11:27330427	1	1	0.023	1	1
11:27369833	1	1	1	1	1
11:27369867	1	1	1	1	1
11:27369887	0.367	1	0.052	1	1
11:27369888	1	1	1	0.045	1
11:27369901	1	1	1	1	1
11:27369902	0.315	1	0.347	0.477	0.299
11:27445824	1	1	1	1	1
11:27445833	0.048	1	1	1	0.087
11:27445835	0.046	0.003	1	0.016	0.064
11:27445856	1	0.004	1	1	1
11:27445943	0.044	0.008	1	0.017	0.054
11:27445950	1	1	1	1	1
11:27445977	1	1	1	1	1
11:27523281	0.088	0.01	0.188	0.144	0.098
11:27523285	0.065	0.001	1	0.084	1
11:27523311	1	1	1	0.072	1
11:27523347	1	0.004	1	0.016	1
11:27523357	1	1	1	0.062	0.098
11:27523360	1	1	1	1	1
11:27523363	0.144	1	1	0.164	1
11:27523367	1	1	1	1	1
11:27523371	0.012	1	1	1	1
11:27523374	1	1	1	1	1
11:27523375	1	1	1	1	1
11:27523378	1	1	1	1	1
11:27523389	1	1	1	1	0.311
11:27523441	0.08	0	0.123	0.049	1
11:27523500	1	1	1	1	0.007
11:27575120	0.048	0.006	1	0.002	0.216
11:27575127	1	0.049	0.047	0.019	1
11:27575151	0.044	0.003	0.049	0.004	0.219
11:27575160	0.334	0.016	0.085	1	1
11:27575180	0.225	1	1	1	1
11:27575182	0.127	0	0.086	0.006	0.07
11:27575200	0.015	1	1	1	1
11:27575206	1	0.07	1	1	1
11:27575239	1	1	1	1	0.101
11:27576410	1	1	1	1	1
11:27576426	1	0.7	1	0.085	1
11:27576518	1	0.594	0.653	0.684	0.388
11:27576523	1	1	1	1	1
11:27576556	1	1	1	1	1
11:27576558	0.303	0.002	0.659	0.134	0.024
11:27576563	1	1	1	1	1
11:27576603	1	1	1	1	1
11:27576605	1	1	1	1	1
11:27576610	0.073	0.003	0.207	1	0.471
11:27576611	0.136	0.669	1	0.497	1
11:27576622	1	1	1	1	1
11:27576626	1	1	1	1	1
11:27576629	1	0.247	1	1	1
11:27576632	1	1	1	1	1
11:27576648	1	1	1	1	0.157
11:27576659	0.564	0.163	1	1	0.379
11:27576665	1	0.119	1	1	1
11:27582764	1	1	1	0.01	1
11:27582766	1	0.038	1	1	1
11:27582878	1	0.024	1	1	1
11:27582888	0.078	0.007	1	0.013	1
11:27582935	0.576	0.002	0.11	0.164	1
11:27583027	1	1	1	1	1
11:27592942	1	1	1	1	1
11:27592956	0.149	0.003	0.001	0.199	0.09
11:27592982	0.119	0.168	0.282	0.149	1
11:27592992	1	1	1	1	1
11:27593039	1	0	1	0.05	1
11:27593043	1	1	1	0.056	1
11:27593046	0.556	1	1	0.379	1
11:27593933	0.387	0	0.144	0.132	0.135
11:27593949	1	1	0.061	1	1
11:27593956	1	0.546	0.014	1	1
11:27593994	1	1	1	1	1
11:27594006	1	1	1	1	0.296
11:27594015	1	1	1	1	1
11:27594033	1	1	1	0.01	1
11:27594042	1	1	1	1	1
11:27594043	0.34	0.013	0.579	0.132	1
11:27594061	1	0.16	0	1	1
11:27594063	1	1	1	1	1
11:27594069	1	1	1	1	0.023
11:27610632	1	1	1	1	1
11:27610652	1	1	1	1	1
11:27610654	1	1	1	1	1
11:27610659	1	1	1	1	1
11:27610661	1	1	1	1	1
11:27610674	0.407	0	0.024	0.003	0.213
11:27610701	1	0.572	1	1	1
11:27667972	0.001	1	1	1	1
11:27667997	1	1	1	1	1
11:27668004	1	1	1	1	1
11:27668005	1	1	1	1	1
11:27668007	1	1	1	1	1
11:27668009	1	1	1	1	1
11:27668010	1	1	1	0.01	1
11:27668013	0	0	0	0.001	0.039
11:27668018	0.05	0.069	1	1	1
11:27668068	1	0.069	0.199	0.046	1
11:27668078	1	1	0.002	1	0.043
11:27668097	1	0.003	0	1	0.059
11:27668100	1	0	0.016	1	1
11:27668101	0.401	0.004	0.013	0.005	0.091
11:27668114	1	1	1	0.023	1
11:27695778	1	1	1	1	1
11:27695819	0.302	0.011	0.008	0	0.162
11:27695820	1	0.026	1	1	1
11:27695830	0.003	0.002	0.086	0.002	0.177
11:27695836	1	0.091	1	1	1
11:27695838	0.162	0.024	0.007	0.008	1
11:27695846	1	1	1	1	1
11:27695848	0.32	0.038	0.07	1	1
11:27695880	1	1	1	1	0.025
11:27695891	0.003	0.001	0	0.002	0.001
11:27695918	1	1	1	0.013	1
11:27711918	0	0.013	1	0.156	0.327
11:27711926	1	1	1	1	1
11:27711930	1	0.002	0.017	1	1
11:27711943	1	0.003	1	1	1
11:27711987	1	0	0.056	1	0.01
11:27712028	0.002	0	0	0.013	0.253
11:27712111	0.001	0.386	1	0	1
11:27712113	0	0	0.115	0	0.705
11:27712166	0.018	1	1	0.018	1
11:27752020	1	0.302	1	0.08	0.291
11:27752050	1	1	1	1	1
11:27752055	0	0.005	0.367	0.051	0.578
11:27752065	0.003	0	0.138	0.029	0.069
11:27752067	0.019	0.052	0.129	1	0.143
11:27752068	1	1	1	1	1
11:27752072	1	1	1	0.017	1
11:27752074	0.047	0.034	1	1	0.088
11:27752083	1	1	1	1	1
11:27752103	1	1	1	0.09	1
11:27752232	0.222	1	1	0.395	0.365
11:27752244	1	1	1	0.094	1
11:27752250	1	0.204	1	0.053	1
11:27752257	1	0.071	1	1	1
11:27752266	0	0	0.095	0.14	0.225
11:27770493	0.003	1	1	1	0.213
11:27777676	1	0.743	0.088	1	0.731
11:27777703	1	0.083	1	1	1
11:27777706	1	1	1	1	1
11:27777733	0.481	0.078	0.083	0.007	1
11:27777820	1	1	1	0.048	1
11:27785701	1	1	1	1	1
11:27785746	1	1	1	1	1
11:27785785	1	1	1	1	1
11:27785813	1	0.064	1	1	1
11:27795069	0.076	0.016	0.143	0	0
11:27795088	1	0.079	0.021	0.018	1
11:27908701	1	0	1	0.013	0.001
11:27916478	0	0	0	0.013	0.014
11:27955002	1	0	1	1	0
11:27962777	0	0	0	0.023	0.006
11:27970535	0.221	0.097	1	0.021	0.153
11:27970613	1	0.053	1	0.018	1
11:27970792	1	0.01	0.247	1	0.092
11:27970793	0.013	0.031	1	1	1
11:27970801	0.018	0	1	0.012	0.038
11:27970802	1	0.013	0.059	0.011	1
11:27970809	0.047	1	1	1	0.04
11:27970822	1	0.009	1	0.189	0.005
11:27970831	1	1	1	1	1
11:28027037	0.001	0	0	0	0
11:28027070	0.006	0	0.001	0	1
11:28029851	1	1	1	1	1
11:28068520	1	1	1	1	1
11:28068526	1	1	1	0.001	1
11:28068529	1	0.004	1	1	1
11:28068537	0.01	0.018	0.214	1	1
11:28068556	0.234	0.007	1	0.023	1
11:28068561	0.091	0.001	1	1	0.083
11:28068589	0.012	0	0.048	0.452	0.387
11:28068605	0.152	0	0.112	0.162	0.473
11:28073897	0.009	0	0.005	0.012	0.722
11:28073905	0.108	0.399	1	0.212	0.082
11:28073908	0.013	0.026	0.219	0.002	0.009
11:28073972	1	0.219	1	0.384	1
11:28073973	0.305	0	0.021	0.01	0.003
11:28073979	1	0.193	1	1	1
11:28073984	1	0	1	1	1
11:28074000	1	0.011	1	1	1
11:28074003	0.004	0	0.009	0.036	0.308
11:28074037	0	1	1	0.045	1
11:28074052	1	1	1	1	1
11:28074069	0.046	1	1	1	1
11:28074086	1	0.193	1	1	1
11:28074103	1	0.036	1	1	1
11:28076475	1	1	1	1	1
11:28076498	1	1	1	1	1
11:28076530	1	0.367	1	1	1
11:28076544	0.006	0.122	0.377	0.199	0.207
11:28076549	1	1	1	1	1
11:28076562	1	1	1	1	1
11:28076626	0.023	0	1	1	0.255
11:28080803	0.02	0.005	0	1	0
11:28080862	1	1	1	1	1
11:28080884	1	1	1	1	1
11:28080935	1	1	1	1	1
11:28080937	1	0.002	1	1	1
11:28080938	1	1	1	1	1
11:28080976	1	1	0.021	1	1
11:28080980	0.013	1	1	1	1
11:28081014	1	0.003	1	1	1
11:28081018	0.078	0.002	0.046	0.094	0.024
11:28081020	0.004	0	0.005	0.408	0.084
11:28131380	0.452	0.768	1	0.661	0.035
11:28131383	1	1	1	0.222	1
11:28131408	0.426	0.794	1	0.667	0.025
11:28131599	1	1	1	1	1
11:28131626	1	1	1	0.05	1
11:28131674	0.705	0.779	0.321	0.12	0.046
11:28141791	1	1	1	1	1
11:28141819	0.726	0.188	0.23	0.264	0.76
11:28141890	1	0.038	1	1	1
11:28141913	1	1	1	1	1
11:28141927	1	1	1	1	1
11:28141935	1	1	1	0.076	1
11:28180427	0.709	0.453	0.679	0.298	1
11:28180428	1	1	1	1	1
11:28180478	1	1	1	1	1
11:28180550	1	1	1	1	1
11:28180559	0.199	1	0.051	1	1
11:28180566	1	1	1	1	1
11:28180584	1	0.116	1	1	1
11:28180615	1	1	1	1	1
11:28287755	1	1	1	1	1
11:28287759	1	0.037	1	1	0.043
11:28287763	1	1	1	1	1
11:28287769	1	1	1	1	1
11:28287771	1	1	1	1	1
11:28287773	1	1	1	1	1
11:28287778	1	1	1	1	1
11:28287836	1	1	1	1	1
11:28461832	1	1	1	0.099	1
11:28461836	1	1	1	1	1
11:28461847	1	1	1	1	1
11:28461860	1	1	1	1	0.01
11:28461861	1	0.018	1	1	1
11:28461883	1	1	1	1	1
11:28461884	0.688	0.036	0.479	0.595	0.048
11:28461888	0.292	0.441	1	1	1
11:28461908	1	1	1	1	1
11:28461912	1	1	1	1	0.016
11:28461916	1	1	1	0.042	1
11:28461937	1	0.084	1	1	1
11:28461945	1	1	1	0.095	1
11:28461960	1	1	1	1	1
11:28677033	0.367	1	0.468	0.11	0.042
11:28677057	1	1	0.019	1	1
11:28677075	1	1	0.026	1	1
11:28677113	0.088	0.016	0.184	0.027	0.018
11:28694676	0.245	1	1	1	1
11:28694680	1	1	1	1	1
11:28694684	1	1	1	1	1
11:28694685	1	1	1	1	1
11:28694694	1	1	1	0.001	1
11:28694700	0.134	0.486	0.236	1	1
11:28694742	0.677	0.532	0.005	0.477	0.616
11:28694745	1	1	1	1	1
11:28694748	1	0.118	0.006	0.041	1
11:28694755	1	1	1	1	1
11:28694770	0.03	0.768	0.049	0.076	1
11:28694801	1	1	1	0.141	1
11:28726320	1	0.041	1	0.005	1
11:28726321	1	0.005	1	1	0.018
11:28726330	1	1	1	1	0.011
11:28726332	1	1	1	1	1
11:28726345	1	0.034	1	0.02	1
11:28726437	1	1	1	0.091	1
11:28726497	0.049	0.001	1	1	0.045
11:28726503	0.001	0	0	0.001	0.566
11:28726522	0.053	0	0.006	0	0.014
11:28726528	1	0.103	0.046	0.019	1
11:28829470	1	1	1	1	1
11:28829493	1	1	1	1	0.001
11:28829539	1	0.203	1	1	1
11:28829541	1	1	1	1	1
11:28829576	1	1	1	1	1
11:28829627	0.317	0.296	1	0.557	0.665
11:28829628	1	1	1	1	1
11:28829632	0.719	1	0.201	0.689	0.135
11:28829637	0.622	0.129	1	0.656	1
11:28829655	0.469	0.338	1	1	0.004
11:28829657	0.148	0.016	0.108	0.674	0.234
11:28829710	1	1	1	1	1
11:28829718	1	0.021	1	1	1
11:28829743	1	1	1	1	1
11:28846840	1	0.319	1	1	1
11:28846878	1	1	1	1	1
11:28846881	1	1	1	1	1
11:28846908	0.14	1	1	0.208	1
11:28846932	0.719	0.242	0.682	0.252	1
11:28846951	1	1	1	1	0.065
11:28916041	1	0.054	0.168	0.003	1
11:28916057	1	1	0.111	1	1
11:28916059	0.019	0.016	1	0	0.016
11:28916061	0.003	0	0.056	0	0.035
11:28916076	0.017	0.01	0.043	0	0.018
11:28916098	0	0.033	1	1	0.215
11:28916107	1	0.001	1	1	0.157
11:28916114	1	0.097	1	1	1
11:28916132	1	0.046	1	0.017	0.613
11:28916157	0.015	0.001	0.281	1	1
11:28916216	0.001	0	0.385	0.248	0.008
11:28916227	0	1	1	1	1
11:28916258	1	1	1	0.018	1
11:28916264	0.093	0.002	0.119	0.057	0
11:28916323	1	0.105	1	0.003	0.14
11:28916328	0.051	0.059	1	1	1
11:28916337	1	1	1	1	1
11:28916340	1	0.018	0.172	0.008	1
11:28923852	0.086	0.046	0.066	1	1
11:28923875	1	1	1	1	0.141
11:28923880	1	1	1	1	1
11:28923883	1	0.02	1	1	1
11:28923884	0.031	0.036	0.251	0.052	0.039
11:28923912	1	0.003	0.051	0.02	1
11:28923953	1	0.008	1	1	1
11:28942118	1	1	1	1	1
11:28942127	1	1	1	1	1
11:28942137	1	1	1	1	1
11:28942174	1	1	1	1	1
11:28942186	1	1	1	1	1
11:28942210	1	1	1	1	1
11:28942231	1	1	1	1	1
11:28942237	1	1	1	1	1
11:28942245	1	1	1	1	1
11:28942254	1	1	1	1	1
11:28942269	1	1	1	1	1
11:28942270	1	1	1	1	1
11:28942303	1	1	1	1	1
11:28942328	1	1	1	1	1
11:28942332	1	1	1	1	1
11:28942353	1	1	1	1	1
11:28942356	1	1	1	1	1
11:29022036	0.047	1	1	0.096	0.083
11:29022054	0.144	0.17	1	1	0.358
11:29022087	0.083	0.056	1	1	0.085
11:29022093	1	0.027	1	1	0.021
11:29022101	1	1	1	1	1
11:29022117	1	1	1	1	1
11:29022123	0.718	0.838	0.732	1	1
11:29022136	1	1	1	1	1
11:29024501	0.375	0.307	1	1	1
11:29024538	0.083	1	1	0.687	1
11:29070658	1	0.109	1	1	1
11:29070836	0.754	1	0.372	0.083	0.015
11:29070864	0.009	0.257	1	1	1
11:29070887	1	0.226	1	1	1
11:29070889	0.426	0.374	1	1	0.501
11:29077164	1	1	1	1	1
11:29077183	1	1	1	0.102	1
11:29077205	0.19	0.624	1	0.19	0.074
11:29077232	0.068	0.031	1	0.119	0.065
11:29077256	0.001	0.105	1	0.688	0.087
11:29090863	1	1	1	0.011	0.22
11:29090869	1	1	1	1	1
11:29098244	0.294	0.474	1	0.738	0.448
11:29098270	0.384	0.315	1	0.203	1
11:29098274	0.014	0.098	1	1	1
11:29098297	1	1	0.02	1	1
11:29098304	1	1	1	1	1
11:29098322	1	0.019	1	1	1
11:29098351	1	0.036	0.012	0.28	0.014
11:29098368	0	0	0	0	0
11:29098385	1	0.048	1	0.042	0.04
11:29098397	0.222	0	0.119	0.122	0
11:29098441	0.04	0	1	0.159	0
11:29098488	1	1	1	1	1
11:29098514	0.017	0	0.193	0.128	0.006
11:29198226	1	1	1	1	1
11:29198288	1	1	1	1	1
11:29209862	0.002	0.011	0.135	0.004	0.296
11:29209926	1	0.17	0.059	0.004	1
11:29209946	1	1	1	1	1
11:29235533	1	1	1	0.014	1
11:29235612	1	0.019	1	1	1
11:29235627	1	1	0.011	1	1
11:29235641	1	1	1	1	0.003
11:29235646	0.089	1	1	1	1
11:29245746	0.084	0.428	1	1	1
11:29245821	0.033	0	0.018	0	0.128
11:29245828	1	1	1	1	1
11:29245846	1	1	1	0.138	0.146
11:29267436	1	1	1	1	1
11:29267574	1	0.023	1	1	1
11:29267595	0.014	1	0.067	0.057	1
11:29267623	1	0	0.125	0.24	0.1
11:29267646	0.004	0	0.003	0	0.01
11:29267659	1	1	1	1	1
11:29322862	1	1	1	1	0.297
11:29322878	1	0.258	1	1	1
11:29322909	1	1	1	1	1
11:29322921	0.296	0.586	0.116	0.197	1
11:29322931	0.185	0.505	0.174	1	0.04
11:29323023	1	0.589	1	1	0.279
11:29340081	0.557	1	1	0.579	1
11:29340095	1	0.729	1	1	1
11:29366177	1	1	1	1	1
11:29366186	0.143	0.263	1	0.016	0.306
11:29366223	1	1	1	1	1
11:29366236	0.002	0	0.075	0.072	0.227
11:29366272	1	1	1	1	1
11:29366280	0.004	0	0.049	0	0
11:29366303	1	0.124	1	0.09	1
11:29366331	1	0.041	1	1	1
11:29366337	0.09	1	1	0.029	1
11:29430307	1	1	1	1	1
11:29430309	1	1	1	1	0.385
11:29430317	0.221	1	1	1	1
11:29430318	1	1	1	0.083	1
11:29430325	1	1	1	1	1
11:29430338	0.011	1	1	1	1
11:29430345	0.718	0.675	0.252	0.01	0.002
11:29430365	0.221	0.389	1	0.211	1
11:29430386	1	1	1	1	1
11:29430397	1	1	1	0.01	1
11:29430408	1	1	1	1	1
11:29430446	0.461	1	1	0.391	0.369
11:29430448	1	1	1	1	1
11:29430466	0.186	0.7	0.522	0.306	0.558
11:29430478	1	1	1	1	1
11:29430479	0.446	1	1	1	1
11:29430504	0.092	1	1	1	1
11:29432810	1	0.581	1	0.313	0.578
11:29432818	1	1	0.021	1	1
11:29432863	1	1	1	1	0.14
11:29432868	1	1	1	1	1
11:29432883	1	0.062	1	1	1
11:29432996	0.129	0	0	0.078	0.013
11:29433073	0.157	0.219	1	0.013	1
11:29433093	1	1	0.267	0.04	0.134
11:29433119	0.326	0.03	0.279	0.136	0.004
11:29433120	1	1	1	1	1
11:29442886	1	0.033	1	1	1
11:29442887	1	1	1	1	1
11:29470622	1	1	1	1	1
11:29470626	1	1	1	1	1
11:29470686	0.243	1	1	1	1
11:29470694	1	1	1	1	1
11:29470699	0.058	1	1	1	1
11:29470735	1	1	1	1	1
11:29470771	1	0.407	1	0.043	0.122
11:29470793	1	0.265	0.381	1	0.027
11:29470889	1	0.234	1	1	0.012
11:29470902	0.147	0.801	0.698	0.524	0.72
11:29470970	1	1	1	1	1
11:29475929	1	1	1	1	1
11:29475944	1	1	0.026	1	1
11:29484354	0.545	1	1	1	0.218
11:29484377	1	1	1	1	1
11:29484382	1	1	1	1	1
11:29484431	0.274	0.597	0.17	0.465	0.734
11:29484532	0.571	1	0.528	1	1
11:29484560	1	1	1	1	1
11:29484571	1	0.563	1	1	1
11:29484589	1	1	1	1	1
11:29484590	1	1	1	1	1
11:29484607	1	1	1	1	1
11:29484621	1	0.219	1	1	0.395
11:29508652	1	1	1	1	1
11:29508726	1	0.205	1	0.087	1
11:29508728	1	1	1	1	1
11:29508730	1	1	1	1	1
11:29508753	1	1	1	1	1
11:29517947	0.15	0.304	0.059	0.228	0.098
11:29517953	0.294	0.152	0.182	0.444	1
11:29518058	1	1	1	0.009	0.542
11:29518064	1	1	1	1	0.158
11:29518118	1	0.166	1	1	1
11:29518144	0.074	0.051	0.679	0.289	0.38
11:29537263	1	1	1	1	1
11:29537264	0.066	0.001	0.129	0.069	0.005
11:29537281	1	1	1	1	1
11:29537331	1	1	1	1	1
11:29537353	1	1	1	1	1
11:29537371	0	0	0.001	0.006	0.073
11:29537379	1	1	1	1	1
11:29538002	1	0.062	0.386	0.392	0.034
11:29538006	1	1	1	1	1
11:29538020	1	1	1	1	1
11:29538047	0.283	0.161	0.194	0.255	0.003
11:29538060	0.501	0.62	1	0.46	0.479
11:29538180	1	1	1	1	1
11:29538247	1	1	1	1	1
11:29538256	1	0.405	1	1	0.009
11:29589521	1	0.004	1	1	1
11:29589551	0.022	0.002	1	0.017	1
11:29589561	1	0.01	1	1	1
11:29589562	0.027	0	0.002	0	0
11:29589592	1	0	1	1	1
11:29589611	0	0	0.005	0	0
11:29589620	0.139	0	0.025	0	0.035
11:29589625	0	0.033	0.065	0.018	1
11:29589629	1	0.003	1	0.015	1
11:29593003	0.011	0.058	1	0.087	0.002
11:29593012	0.015	0.142	0.016	0.089	1
11:29593014	1	1	1	0.026	1
11:29642970	0.444	0.029	1	0.121	0.021
11:29642983	1	1	1	1	1
11:29643030	1	1	1	1	1
11:29643091	0.293	0.002	0.017	0.102	0.46
11:29643099	1	1	1	1	1
11:29685510	1	0.823	0.43	0.666	0.151
11:29711298	1	1	1	1	0.022
11:29711319	1	0.678	1	0.626	0.004
11:29711322	0.735	0.081	0.684	1	0.436
11:29711351	1	1	1	1	1
11:29711385	1	1	1	1	1
11:29711435	1	1	1	1	1
11:29711478	1	0.411	1	1	1
11:29711499	0.558	0.241	0.454	0.335	1
11:29728580	0.079	0.009	1	0.086	1
11:29728587	1	0.028	1	1	0.003
11:29728601	0.071	0.003	0.02	0.007	0.074
11:29728608	1	1	1	1	1
11:29728609	1	1	1	0.045	1
11:29728630	1	0.018	1	0.091	0.005
11:29728721	1	0.083	0.072	1	1
11:29728742	0.029	0.008	0.705	0.376	0.003
11:29728753	1	1	1	0.011	0.043
11:29728759	0.028	0.163	1	0.006	0.16
11:29728779	1	0.018	1	1	1
11:29733711	1	0.299	1	0.016	1
11:29733715	0.008	0.015	0.01	0.105	0.003
11:29733717	1	1	1	1	1
11:29733718	1	1	1	1	1
11:29733747	0.125	0.092	1	1	1
11:29733867	1	1	1	1	1
11:29733878	1	1	1	1	1
11:29733885	1	1	1	1	1
11:29733908	1	1	1	1	1
11:29748390	1	1	0.005	0.29	0.548
11:29755982	1	1	1	1	1
11:29755990	1	1	1	1	1
11:29756044	0.327	1	1	0.151	1
11:29781089	1	1	1	1	1
11:29781091	1	1	1	1	1
11:29781098	1	1	1	1	1
11:29781120	1	1	1	1	1
11:29781129	1	1	0.245	1	0.165
11:29781132	0.711	0.495	0.689	0.466	0.305
11:29781136	0.309	0.75	1	1	0.209
11:29781139	1	1	1	0.358	1
11:29781140	1	1	1	1	1
11:29781322	1	0.314	1	1	1
11:29798770	1	1	0.044	1	1
11:29798781	0.048	0.293	0.276	0.026	0.007
11:29798783	1	0.025	0.019	1	0.005
11:29798788	0.026	0.028	1	0.003	0.286
11:29798789	0	0.055	0.023	0.684	0.012
11:29798811	1	1	1	0.021	1
11:29798823	1	1	1	1	1
11:29798824	1	0.217	0.049	1	1
11:29798832	1	1	1	1	1
11:29895806	1	0.001	1	1	1
11:29895807	1	0.001	1	1	1
11:29895852	1	0	1	1	1
11:29895869	0.157	1	1	1	1
11:29895882	0.025	0	0.001	0	0.057
11:29899526	1	1	1	1	1
11:29899554	1	0.042	1	1	1
11:29899571	0.01	1	1	1	1
11:29899574	0.045	0.005	0	0.205	0.005
11:29899625	1	0.002	0.001	0.014	0.001
11:29899650	1	1	0.012	1	1
11:29899737	1	1	1	1	1
11:29899749	1	1	1	0.048	1
11:29913120	0.087	0.373	0.376	0.048	0.302
11:29913123	1	1	1	1	1
11:29913162	0.55	0.611	0.19	1	0.01
11:29913202	1	1	1	1	1
11:29913230	1	1	1	1	1
11:29913255	0.148	1	1	1	0.309
11:29913306	1	1	1	1	1
11:29913335	1	1	1	1	1
11:29925930	1	0	1	1	1
11:29925998	1	1	1	1	1
11:29926002	0	0	0.023	0.091	0.273
11:29926013	1	0.018	1	1	1
11:29926043	0.025	0	0.09	0.035	0
11:29926086	0.232	0	0.203	0.692	0.672
11:29926136	0.314	0.131	0.064	0.084	1
11:29926151	1	0.001	0.055	0	1
11:29926191	0.005	0	1	1	0.015
11:30005243	0.465	0.334	0.66	0.075	0.163
11:30005257	1	1	1	1	1
11:30005268	1	1	1	1	1
11:30005279	1	0.123	1	1	1
11:30005283	1	1	1	1	1
11:30005284	1	0.005	1	1	1
11:30011122	1	1	1	1	1
11:30011150	0.094	0.127	1	0.157	0.285
11:30011151	0.05	0.047	1	0.09	1
11:30011168	1	1	1	1	1
11:30011215	1	1	1	1	0.303
11:30011259	1	1	1	1	1
11:30011328	1	1	1	1	1
11:30011340	1	1	1	1	1
11:30011346	0.458	0.654	1	0.484	0.2
11:30011362	1	1	1	1	0.537
11:30014523	1	1	1	1	1
11:30014532	0.004	1	0.014	0.132	0.03
11:30014548	0.484	0.198	1	0.487	0.002
11:30014589	0.031	0.759	0.214	0.347	0.136
11:30014592	0.042	0	0.04	0.015	0
11:30077648	0.081	0.119	1	0.161	1
11:30077675	0.589	0.52	0.198	0.182	1
11:30077696	1	0.558	0.056	1	0.097
11:30077711	0.08	0.118	0.686	0.468	0.126
11:30077746	1	1	1	1	1
11:30117995	1	0.069	1	1	0.304
11:30118008	0.394	0.62	0.285	1	0.367
11:30118024	1	1	1	1	1
11:30118051	0.122	0.089	1	1	0.155
11:30118076	1	0.358	1	1	1
11:30121584	1	0.244	1	1	1
11:30121609	1	1	1	1	1
11:30121614	1	1	1	1	1
11:30121642	0.057	0.09	0.273	0.293	0.114
11:30121699	1	0.12	1	1	1
11:30121740	0.198	0.021	1	1	0.283
11:30121751	1	0.009	1	1	0.037
11:30121758	1	0.081	1	1	1
11:30121765	0.091	0.136	1	0.048	0.04
11:30130998	1	1	1	1	0.234
11:30131028	1	1	0.455	0.107	1
11:30131040	1	1	1	1	1
11:30131071	1	1	1	1	1
11:30179959	1	0.057	1	0.197	0.003
11:30179977	1	0.006	1	1	1
11:30179998	0.15	1	1	1	1
11:30217815	1	1	1	1	1
11:30217867	1	1	1	1	1
11:30268709	0.348	0.465	0.002	0.026	0
11:30268717	1	0.021	1	1	1
11:30268740	0.407	0.002	0.001	0.073	0.031
11:30268741	1	0.1	1	1	1
11:30268778	1	0.128	0.064	1	0.206
11:30268796	1	0.005	1	1	1
11:30268798	1	0.278	0.08	0.051	1
11:30268804	0.414	0.002	0.021	0.07	0.04
11:30268812	0.052	0.195	1	0.049	1
11:30268826	1	0.01	1	1	1
11:30275433	1	1	1	1	1
11:30281332	1	1	1	1	1
11:30281333	1	1	1	1	1
11:30281339	1	1	1	1	1
11:30281344	1	1	1	1	1
11:30281353	1	1	1	1	1
11:30281355	1	1	1	1	1
11:30281367	1	0.335	1	1	1
11:30281401	1	1	1	1	1
11:30281409	1	0.584	1	1	1
11:30281419	1	0.586	1	1	0.549
11:30281429	1	1	1	1	1
11:30281440	0.292	1	1	1	1
11:30281442	1	1	1	1	1
11:30294637	1	0.024	1	0.04	1
11:30294678	0.053	0.184	0.004	0.079	0
11:30294683	1	0.003	1	0.297	0.558
11:30298798	1	1	1	1	1
11:30298906	1	0.02	1	1	1
11:30298913	1	1	1	1	1
11:30298990	1	1	1	1	1
11:30302484	0.14	1	1	1	1
11:30302500	1	1	0.19	1	0.083
11:30302532	1	1	1	1	1
11:30302540	1	1	1	1	1
11:30302554	1	1	1	1	1
11:30339641	1	1	1	1	1
11:30339674	1	1	1	1	1
11:30339683	1	1	1	1	1
11:30339778	1	1	1	1	1
11:30339803	1	0.475	1	1	0.196
11:30340399	0.743	1	0.196	0.725	0.294
11:30340414	1	1	1	1	1
11:30340559	1	1	1	1	1
11:30360291	1	1	1	1	0.034
11:30360306	0	0.028	0.108	1	0.063
11:30360326	1	0	1	0.052	0.011
11:30360328	1	1	1	1	0.014
11:30360347	1	0.01	1	0.147	1
11:30360363	1	1	1	1	0.052
11:30360366	0.005	1	1	0	1
11:30360399	0.003	0	0.153	0.255	0
11:30363405	1	0.757	0.388	0.559	1
11:30363435	1	1	1	1	1
11:30363462	1	1	1	1	1
11:30363539	1	1	1	1	0.037
11:30363559	0.629	1	1	1	0.046
11:30363675	1	1	1	1	1
11:30363679	0.276	1	1	1	1
11:30363724	1	1	1	0.138	1
11:30363815	0.084	0.003	1	1	1
11:30363852	1	1	1	1	0.002
11:30365593	1	1	1	1	1
11:30365611	1	1	1	1	1
11:30365618	1	0.073	1	1	1
11:30365646	1	1	1	1	1
11:30365652	1	1	1	1	1
11:30365669	1	0.365	1	1	0.671
11:30370359	1	0.386	1	1	1
11:30370371	1	1	1	1	1
11:30370430	1	0.005	1	1	1
11:30370497	0.162	1	1	0.272	1
11:30370520	1	1	1	1	1
11:30458259	1	1	1	1	1
11:30458288	1	1	1	1	1
11:30458395	1	1	1	1	1
11:30462729	1	1	1	1	1
11:30462752	1	0.3	1	1	1
11:30463982	1	1	1	1	1
11:30464008	0.645	0.752	1	0.487	0.161
11:30477487	1	0.355	1	1	1
11:30477531	1	1	1	0.014	1
11:30477534	1	1	1	1	1
11:30477709	0.112	0.638	1	0.45	1
11:30477716	0.404	0.231	0.663	1	1
11:30634237	1	1	1	1	1
11:30634347	0.419	0.586	0.678	0.562	0.577
11:30648786	0.096	1	1	1	1
11:30648865	0.72	0.357	0.698	0.082	0.185
11:30648887	1	1	1	1	1
11:30682490	1	1	1	1	1
11:30682493	1	0.14	1	1	1
11:30682672	1	1	1	1	1
11:30682693	1	1	1	1	1
11:30682717	0.304	0.59	0.618	0.356	1
11:30707984	0.084	0.001	0	0.006	0
11:30708043	0.047	0	0.055	0.013	0.243
11:30708139	1	1	1	1	1
11:30708143	1	1	1	1	1
11:30708144	1	1	0.023	1	1
11:30708145	0.007	0.01	0.025	1	1
11:30708151	0.079	0.069	0.057	1	0
11:30708163	1	1	1	1	1
11:30708181	1	1	1	1	1
11:30708183	1	1	1	0.022	1
11:30708203	1	0.08	1	1	1
11:30708212	1	0.022	1	1	1
11:30708213	1	1	1	1	1
11:30708222	0.03	0.005	0	0.039	0
11:30708231	0.32	0.033	1	0.393	1
11:30708245	0.049	0.224	1	1	1
11:30708246	1	0.013	0.178	0.037	0.047
11:30722229	0.287	0.005	0.051	0.313	0.061
11:30722245	1	0.643	1	1	1
11:30722280	1	1	1	1	1
11:30722281	1	0.021	0.123	0.494	1
11:30722284	1	0.539	0.056	0.271	1
11:30722299	1	1	1	1	1
11:30722323	1	1	1	1	1
11:30722365	1	1	1	1	1
11:30722377	1	1	0.26	1	1
11:30722437	0.172	0.022	1	0.023	1
11:30722464	1	1	1	0.107	1
11:30722479	1	1	1	1	1
11:30722510	1	1	1	1	1
11:30722528	1	0.003	1	0.041	1
11:30722544	0.078	0.178	0.055	0.144	0.049
11:30722575	1	1	0.055	1	1
11:30750163	0.158	1	1	1	1
11:30750194	1	1	1	1	1
11:30750232	0.054	1	1	1	1
11:30750262	1	0.09	1	0.483	0.701
11:30750280	0.615	0.053	1	0.013	0.139
11:30760715	1	1	0.067	1	1
11:30760718	1	1	1	1	1
11:30760724	1	0.005	1	1	1
11:30760728	0.373	1	1	0.45	0.041
11:30760747	0.068	0.011	0.011	0.01	0.014
11:30760816	1	1	1	1	1
11:30760822	1	1	1	1	1
11:30760953	1	0.473	0.024	0.296	0.002
11:30760958	1	1	1	1	1
11:30760989	1	1	1	0.143	1
11:30763092	1	0.041	1	1	1
11:30763097	1	1	1	1	1
11:30763142	1	1	1	1	1
11:30763188	1	1	0.108	1	1
11:30763255	1	0.058	1	1	1
11:30768690	0.606	0.001	0.004	0.001	0.004
11:30768726	1	0.008	1	1	0
11:30768763	1	1	0.058	1	0.036
11:30768794	1	1	1	0.043	1
11:30768812	0.021	0	0.001	1	0.018
11:30768877	1	0.009	1	0.022	0.148
11:30796072	1	0.195	0.144	1	1
11:30824629	1	1	1	1	1
11:30824643	1	1	0.116	1	1
11:30824650	1	1	1	1	1
11:30824654	0.004	0	0.135	0.004	0.004
11:30824655	1	1	1	1	1
11:30824664	1	0.005	1	1	1
11:30824668	0.036	0.098	0.102	1	1
11:30824669	1	1	1	1	1
11:30824680	1	1	0.019	0.087	1
11:30824689	1	1	1	1	1
11:30824697	1	1	1	1	1
11:30824720	1	1	1	1	1
11:30824736	1	1	1	0.53	1
11:30824739	1	0.021	1	1	1
11:30824767	1	0	1	1	0.096
11:30851223	0.096	0.118	1	1	1
11:30851287	0.411	0.113	0.59	0.059	1
11:30851334	1	1	1	1	1
11:30896190	0.706	0.484	1	1	1
11:30896224	1	0.052	1	1	1
11:30896256	1	1	1	1	1
11:30907316	1	1	1	1	1
11:30942271	1	1	1	1	0.003
11:30942292	0.001	0.147	1	0.008	0
11:30942300	0.048	0.039	1	1	1
11:30942333	0.011	1	1	1	1
11:30942336	1	1	1	1	0.237
11:30942348	0	0.085	0.362	1	0.021
11:30942363	0.048	0.297	1	0.097	0.14
11:30942371	1	1	1	0.087	1
11:30977488	1	1	1	1	1
11:30977499	0.077	0	0.006	0.001	0.025
11:30977703	0.141	0.043	1	1	0.305
11:30982560	1	0.055	0.444	0.41	1
11:30982578	1	0.027	0.274	0.146	0.332
11:30982583	1	1	1	1	0.156
11:30982590	1	1	1	1	1
11:30982636	1	0.455	1	1	1
11:30982648	1	0.012	0.016	0.026	0.722
11:30982663	1	1	1	1	0.009
11:30982670	1	0.072	0.132	0.028	0.302
11:30982688	1	1	1	1	1
11:30989279	1	0.098	1	1	1
11:30989295	1	1	1	1	1
11:30989310	1	1	1	0.044	1
11:30989321	1	1	1	1	1
11:30989327	1	0.001	1	1	1
11:30989335	1	1	1	0.012	1
11:30989353	1	0.048	1	1	1
11:30989358	0.452	0.011	1	0.45	0.007
11:30989360	1	0.041	1	1	1
11:30989366	1	1	1	1	1
11:30989370	1	0.001	1	0.165	1
11:30989381	1	0.015	1	0.101	1
11:31001368	1	1	1	1	1
11:31001444	1	0.063	1	1	1
11:31001478	1	1	1	1	1
11:31001491	1	0.253	0.056	1	0.354
11:31112709	1	1	1	1	1
11:31112713	1	1	1	1	1
11:31112729	1	1	1	1	1
11:31112769	1	1	1	1	1
11:31112772	1	1	1	1	1
11:31112804	0.391	0.001	0.28	0.088	0.315
11:31112811	0.005	0	0.209	0.019	0.002
11:31112825	1	1	1	1	1
11:31112833	0.088	1	1	1	1
11:31112842	1	1	1	1	1
11:31112853	1	1	1	1	1
11:31112862	1	1	1	1	1
11:31112863	1	1	1	1	1
11:31112865	0.157	0.584	1	1	1
11:31112871	1	1	1	1	1
11:31112891	1	1	1	1	1
11:31112894	1	1	1	1	1
11:31112897	1	0.587	1	0.574	1
11:31112919	1	1	1	1	1
11:31112943	1	1	1	1	1
11:31112956	1	1	1	1	1
11:31112963	1	0.673	1	1	1
11:31112970	1	1	1	1	1
11:31112982	1	1	1	1	1
11:31112985	1	1	1	1	1
11:31112986	1	1	1	1	1
11:31112993	1	1	1	1	1
11:31113011	1	1	1	1	1
11:31113026	1	1	1	1	1
11:31113031	1	1	1	1	1
11:31113037	1	1	1	1	1
11:31113056	0.015	0	0.052	0.004	0
11:31113060	0.463	0.101	0.288	1	0.077
11:31113072	1	1	1	1	1
11:31113084	1	1	1	1	1
11:31124526	1	1	1	1	1
11:31124534	1	1	1	1	1
11:31124599	1	1	1	1	0.047
11:31124650	1	1	1	1	1
11:31124662	1	1	1	1	1
11:31175581	1	0.008	1	0.306	0
11:31175665	1	0.019	1	1	1
11:31175687	1	0.006	1	0.312	0
11:31175701	1	1	1	1	1
11:31175705	0.002	0	0.002	0.008	0
11:31175706	0.032	0	0.009	0.002	0.003
11:31175711	1	1	1	1	1
11:31175719	1	0.143	0.679	0.465	1
11:31175725	1	0.02	0.064	1	1
11:31175730	1	1	1	1	1
11:31175753	1	1	1	1	1
11:31204090	1	1	1	0.01	1
11:31204133	1	0.588	1	1	1
11:31204160	1	1	1	0.1	1
11:31206330	1	0.318	1	0.163	1
11:31206340	1	1	1	1	0.306
11:31206468	1	1	1	1	1
11:31206480	1	1	1	1	1
11:31206552	1	1	1	1	1
11:31206554	1	1	1	1	1
11:31206555	1	1	1	1	1
11:31206567	1	1	1	0.182	1
11:31206573	1	1	1	1	1
11:31206582	1	1	1	1	1
11:31206623	0.485	0.173	1	0.708	0.487
11:31206634	0.584	0.148	0.541	1	0.006
11:31206675	1	1	1	1	1
11:31206745	1	1	0.121	1	1
11:31206752	1	0.035	1	1	1
11:31206757	1	1	1	1	1
11:31206821	1	1	1	1	1
11:31231156	0.003	0	1	0.014	1
11:31231186	1	0.003	0.048	1	0.014
11:31231245	0.04	0.013	0.079	0.274	0.028
11:31231300	1	1	1	1	0.002
11:31231303	1	1	1	0.016	1
11:31231321	1	0.016	0.12	1	0.087
11:31231351	1	1	1	0.043	1
11:31263660	1	1	1	0.054	1
11:31263670	0.043	1	1	0.01	1
11:31276416	1	1	1	1	1
11:31276419	1	0.038	1	1	1
11:31276421	1	1	1	1	1
11:31276490	0.078	0	0.001	0.001	0.094
11:31276507	1	0.146	1	0.217	1
11:31276626	1	1	1	1	1
11:31276636	1	0.325	1	1	1
11:31276673	1	1	1	1	1
11:31276680	1	1	1	1	1
11:31276698	1	0.294	1	0.205	1
11:31276702	1	0.131	1	1	1
11:31312592	1	1	1	1	1
11:31312630	1	1	1	1	1
11:31312636	1	1	1	1	0.297
11:31312645	1	1	1	1	1
11:31312663	1	1	1	1	1
11:31312726	0.007	0	0.007	0.03	0.044
11:31312740	1	1	1	1	1
11:31352273	1	0.645	0.724	0.291	1
11:31352375	1	0.427	1	0.37	0.552
11:31352384	1	1	1	0.099	1
11:31352429	1	1	1	1	1
11:31352448	1	1	1	1	1
11:31365123	0.084	0.105	0.02	0.689	0.001
11:31365137	0.01	0.004	0.021	0.001	0.001
11:31365142	1	0.213	1	0.047	0.046
11:31365145	1	0.011	0.002	1	1
11:31365152	0.103	0.014	1	0.17	0.051
11:31365173	1	1	0.391	1	1
11:31365188	1	1	1	1	1
11:31365209	0.015	0.597	1	0.035	1
11:31365221	1	1	1	1	1
11:31365222	0.009	0.345	0.222	0.077	0.504
11:31365234	0.282	1	1	0.31	0.298
11:31365255	0.109	0.51	1	0.467	1
11:31365281	0.168	0.788	0.342	0.037	0.69
11:31365289	0.134	0.71	0.373	0.559	0.068
11:31365292	1	0.251	1	1	0.095
11:31365299	0.278	0.569	0.497	0.581	0.024
11:31367811	0.084	0.058	1	1	0.683
11:31367812	0.72	0.802	1	0.733	0.644
11:31367819	1	1	1	1	0.385
11:31367820	1	0.061	0.115	1	0.15
11:31367826	1	1	1	1	1
11:31367828	1	1	1	1	1
11:31367829	0.571	0.004	0.32	0.028	0.054
11:31367839	1	1	1	1	1
11:31367845	1	0.261	0.059	1	1
11:31367847	1	0.332	1	1	1
11:31367849	1	0.146	1	1	1
11:31367851	1	1	1	1	0.468
11:31367859	0.299	0.363	1	0.263	0.629
11:31367871	1	1	1	1	1
11:31367881	1	1	1	1	1
11:31367883	0.004	0.041	0.186	0.39	0.192
11:31367894	0.048	1	1	1	1
11:31367901	1	1	1	1	1
11:31367902	1	1	1	1	1
11:31367910	1	1	1	1	1
11:31367911	0.057	0.059	0.361	0.047	0.59
11:31367914	0.016	0.001	0.046	0.008	0.469
11:31382033	1	1	1	1	1
11:31382038	1	1	1	1	1
11:31382049	0.477	1	0.297	1	1
11:31382050	1	1	1	1	1
11:31382059	0.046	1	1	0.036	1
11:31382060	1	1	1	1	1
11:31382064	1	1	1	1	1
11:31382071	0.557	0.59	1	1	0.656
11:31382074	1	1	1	0.043	1
11:31382088	0.052	1	1	1	1
11:31382097	0.214	1	1	0.088	0.545
11:31382099	1	0.564	1	1	1
11:31382100	1	1	1	1	1
11:31382102	1	1	1	1	1
11:31382108	0.652	0.37	1	0.687	1
11:31382117	0.088	1	1	0.094	1
11:31382123	0.301	1	1	0.078	1
11:31382126	0.009	0.09	1	1	1
11:31382129	1	1	1	0.171	1
11:31382130	1	0.379	0.361	0.155	1
11:31382131	1	1	1	1	1
11:31382132	1	1	1	1	0.543
11:31382141	1	0.421	1	1	1
11:31382145	1	1	1	1	1
11:31382164	0.468	0.057	1	0.165	0.492
11:31382165	1	1	1	1	0
11:31382167	0.455	0.173	0.222	0.732	1
11:31382176	1	1	1	1	1
11:31382179	0.645	0.796	1	1	0.135
11:31382182	0.093	0.02	0.173	0.317	0.66
11:31382185	0.69	0.225	0.528	0.685	1
11:31382187	1	1	1	1	1
11:31382190	1	1	1	1	1
11:31382192	1	0.181	1	1	0.011
11:31382194	1	1	1	1	0.024
11:31382206	1	1	1	1	1
11:31382211	1	0.115	0.568	1	0.293
11:31382224	0.305	0.212	1	1	0.57
11:31382228	1	1	1	1	1
11:31382229	0.215	1	1	1	1
11:31382232	1	0.591	1	1	0.539
11:31382236	1	1	1	1	1
11:31382247	0.089	0.445	1	1	1
11:31382249	0.212	0	0.422	0.052	0.295
11:31382260	1	1	1	1	1
11:31382265	0.007	0.016	0.138	0.053	0.147
11:31382281	1	0.188	1	0.665	0.643
11:31382282	1	1	1	1	1
11:31382308	1	1	1	1	1
11:31382316	0.07	0	0.444	0.059	0.649
11:31382323	1	1	1	1	1
11:31382325	0.145	0.031	1	0.08	0.162
11:31382328	1	1	1	1	1
11:31393685	1	1	1	1	1
11:31393715	1	1	1	1	1
11:31396112	1	1	1	1	1
11:31396113	1	0.812	0.308	0.481	0.446
11:31396159	1	1	1	1	1
11:31396182	1	1	1	1	1
11:31416070	0.113	0	0.04	0.637	0.201
11:31416079	1	1	1	1	1
11:31416087	0.263	0.037	1	1	0.071
11:31416095	1	1	1	1	0.143
11:31416106	1	1	1	1	1
11:31416109	1	1	1	1	1
11:31416128	1	1	1	1	1
11:31416129	0.367	0.359	0.002	0.385	0.304
11:31416137	0.64	0.173	0.057	0.284	1
11:31416140	1	1	1	1	1
11:31416165	1	1	1	1	1
11:31416166	1	1	1	1	1
11:31416183	1	1	1	1	1
11:31416981	1	1	1	1	1
11:31417021	1	1	1	1	1
11:31417023	1	1	1	1	1
11:31417028	1	1	1	1	1
11:31417052	1	0.596	1	1	1
11:31417054	1	1	1	1	1
11:31417055	0.118	0	0.538	0.203	0.044
11:31417063	1	1	1	1	1
11:31417067	1	1	1	1	1
11:31417069	1	1	1	1	1
11:31417082	1	1	1	1	1
11:31417083	1	1	1	1	1
11:31417089	1	1	1	1	1
11:31417090	1	1	1	1	1
11:31417091	1	1	1	1	1
11:31417095	1	1	1	1	1
11:31417102	1	1	1	1	1
11:31417114	1	1	1	1	1
11:31417115	1	1	1	1	1
11:31417117	1	1	1	1	1
11:31417140	1	1	1	1	1
11:31417145	1	1	1	1	1
11:31417147	1	1	1	1	1
11:31417157	1	1	1	1	1
11:31417163	0.081	0.558	1	1	1
11:31417166	1	1	1	1	1
11:31417168	1	1	1	1	1
11:31417169	1	1	1	1	1
11:31417178	1	1	1	1	1
11:31417184	1	1	1	1	1
11:31417185	1	1	1	1	1
11:31417189	1	0.61	1	1	1
11:31417194	1	1	1	1	1
11:31417205	1	1	1	1	1
11:31417209	1	1	1	1	1
11:31417211	1	1	1	1	1
11:31417226	1	1	1	1	1
11:31417227	1	1	1	1	1
11:31417228	1	1	1	1	1
11:31417232	1	1	1	1	1
11:31442052	1	1	1	1	1
11:31442053	1	1	1	1	1
11:31442055	1	1	1	1	1
11:31442063	1	1	1	1	1
11:31442074	1	1	1	1	1
11:31442076	1	1	1	1	1
11:31442083	1	1	1	1	1
11:31442087	1	1	1	1	1
11:31442089	1	0.189	1	1	1
11:31442093	1	0.323	1	1	0.573
11:31442097	1	1	1	1	1
11:31442100	0.003	0	0.008	0	0.017
11:31442112	1	1	1	1	1
11:31442126	1	1	1	1	1
11:31442127	1	0.563	1	1	1
11:31442133	1	1	1	1	1
11:31442135	1	1	1	1	1
11:31442143	1	1	1	1	1
11:31442147	1	1	1	1	1
11:31442150	1	1	1	1	1
11:31442155	1	1	1	1	1
11:31442160	1	1	1	1	1
11:31442161	1	1	1	1	1
11:31442170	1	1	1	1	1
11:31442174	1	1	1	1	1
11:31442183	1	1	1	1	1
11:31442184	1	1	1	1	1
11:31442186	1	1	1	1	1
11:31442187	1	1	1	1	1
11:31442191	1	1	1	1	1
11:31442192	1	1	1	1	1
11:31442194	1	1	1	1	1
11:31442196	1	0.601	1	1	1
11:31442200	1	1	1	1	1
11:31442201	1	1	1	1	1
11:31442202	1	1	1	1	1
11:31442207	1	1	1	1	1
11:31442217	1	1	1	1	1
11:31442222	1	1	1	1	1
11:31442223	1	1	1	1	1
11:31442237	1	1	1	1	1
11:31448883	1	1	0.065	1	1
11:31448935	1	1	1	1	1
11:31448945	1	1	1	1	1
11:31448977	1	1	1	1	1
11:31448982	1	0.033	0.116	0.23	1
11:31448983	1	0.019	1	0.034	1
11:31448987	1	0.004	1	1	0.011
11:31524551	0.161	1	0.358	1	1
11:31524562	0.421	0.042	0.369	1	1
11:31524575	0.737	0.042	0.692	1	0.473
11:31524596	0.502	0.073	0.418	1	0.696
11:31524649	1	0.063	1	1	1
11:31524661	1	1	1	1	1
11:31524684	0.444	0.02	0.064	1	0.409
11:31524718	1	1	1	1	1
11:31524744	1	1	1	1	0.091
11:31528417	1	0.397	1	1	0.001
11:31528434	1	1	1	1	1
11:31528436	1	0.011	1	0.15	0.281
11:31528452	1	1	1	1	1
11:31528485	1	1	1	1	1
11:31528501	1	1	1	1	1
11:31528503	1	1	1	1	1
11:31528528	1	1	1	1	1
11:31528544	1	1	1	1	0.224
11:31528551	1	1	1	1	1
11:31528559	1	1	1	1	0.082
11:31528560	1	0.746	1	1	1
11:31528584	1	1	1	1	1
11:31528611	1	1	1	1	1
11:31529244	1	1	1	1	1
11:31529250	1	0.328	1	0.153	0.003
11:31529254	1	0.003	1	1	1
11:31529268	1	1	1	1	1
11:31529280	1	1	1	0.024	1
11:31529292	1	1	1	1	1
11:31529313	0.107	0.077	0.302	0.119	0.001
11:31570038	0.564	1	0.543	1	1
11:31570039	1	0.044	1	1	1
11:31570044	1	1	1	1	1
11:31570051	1	1	1	1	1
11:31570060	1	1	1	1	1
11:31570066	1	1	1	1	1
11:31570096	1	1	1	1	1
11:31570107	1	1	1	1	1
11:31570128	1	1	1	1	1
11:31570129	1	1	1	1	1
11:31570146	1	1	1	0.157	1
11:31570148	1	1	1	1	1
11:31570149	1	1	1	1	1
11:31570151	1	1	1	1	1
11:31570152	1	1	1	1	1
11:31597291	1	1	1	1	1
11:31597322	1	1	1	1	1
11:31597359	1	1	1	1	1
11:31597376	1	1	0.693	1	1
11:31597384	1	0.044	1	1	0.093
11:31597462	0.088	0.261	1	1	0.127
11:31597466	0.052	1	1	1	1
11:31597467	1	0.53	0.556	0.531	1
11:31597469	1	1	1	1	1
11:31597517	1	1	1	1	1
11:31629383	1	0	1	1	1
11:31629393	0.001	0	1	0.046	1
11:31629399	0.28	0	1	0.011	0.001
11:31629401	1	1	0.023	0.011	0.208
11:31629425	1	1	1	1	0.017
11:31629430	1	1	1	1	1
11:31629463	1	0.333	0.029	0.041	0.069
11:31629464	0.029	0.018	0.327	0.085	0.085
11:31629465	0.267	0.52	1	0.066	0.386
11:31629484	1	1	1	1	1
11:31629486	1	1	1	1	1
11:31629487	0.085	1	1	0.013	1
11:31629512	1	1	1	1	1
11:31629523	0.554	0.033	0.482	0.201	0.12
11:31652377	1	1	1	1	1
11:31652406	1	1	1	1	1
11:31652459	1	1	1	1	0.544
11:31652461	1	1	1	1	1
11:31652469	1	1	1	1	1
11:31698050	1	1	1	1	1
11:31698052	0.003	0.223	1	1	0.549
11:31698107	1	1	1	1	1
11:31698138	1	1	1	1	1
11:31698159	1	1	1	1	0.142
11:31698190	1	1	1	0.142	0.14
11:31698194	1	1	1	1	1
11:31698197	1	1	1	0.394	0.392
11:31698210	1	1	1	1	1
11:31754486	0.297	0.001	1	0	0.022
11:31754504	0.08	0.251	0.001	0.123	1
11:31754545	1	1	1	1	1
11:31754549	0.01	0.007	0.208	0.009	0.01
11:31754573	1	1	1	0.018	0.218
11:31754622	1	1	1	0.041	1
11:31822030	1	1	1	1	0.05
11:31822034	1	1	1	1	0.018
11:31822036	0.054	1	1	1	1
11:31822080	1	1	1	1	1
11:31822099	1	1	1	1	1
11:31822137	1	0.116	0.367	1	1
11:31822166	1	1	1	1	1
11:31822216	1	0.017	1	1	1
11:31823511	1	0.019	1	0.232	1
11:31823526	1	0.552	1	1	1
11:31823538	1	1	0.014	1	1
11:31823549	1	1	1	1	1
11:31823575	1	1	1	1	1
11:31823605	1	0.088	1	1	1
11:31823622	1	1	1	1	0.106
11:31823627	1	1	1	1	1
11:31823678	1	1	1	1	1
11:31836097	1	0.375	1	1	0.157
11:31836109	0.362	0.748	1	0.654	0.369
11:31836124	1	1	1	1	1
11:31836159	1	1	1	1	1
11:31836175	1	0.142	1	1	1
11:31836187	1	1	1	1	1
11:31836201	1	1	1	1	1
11:31836209	1	0.053	1	1	0.401
11:31836237	1	1	1	1	1
11:31836267	0.567	0.254	1	0.528	1
11:31836297	0.667	0.309	1	0.194	1
11:31836337	1	1	1	1	1
11:31836385	1	1	1	1	1
11:31836386	0.613	0.345	0.488	0.229	0.627
11:31836392	0.002	0.033	1	0.476	0.144
11:31836393	1	1	1	0.217	1
11:31836394	1	1	1	0.25	0.085
11:31836396	1	1	1	1	1
11:31836398	1	1	1	1	1
11:31836452	1	1	1	0.101	1
11:31836485	1	1	0.058	1	1
11:31880520	1	1	1	1	1
11:31880521	1	1	1	1	1
11:31882229	1	1	1	1	1
11:31882253	0.462	1	1	0.545	1
11:31882308	1	1	1	1	1
11:31882340	1	1	1	1	1
11:31883143	0.365	1	1	1	1
11:31883146	1	1	1	1	1
11:31883270	0.394	0.203	1	0.523	1
11:31883286	1	1	1	1	1
11:31895785	1	1	1	1	1
11:31895791	1	0.078	0.394	0.305	0.472
11:31944178	1	0.033	1	1	1
11:31953659	1	0.108	1	1	1
11:31953786	1	1	0.402	1	0.156
11:31953827	1	1	1	1	1
11:32070038	0.291	0.792	0.43	0.229	0.49
11:32070075	1	1	1	1	1
11:32070076	1	1	1	1	1
11:32070077	1	1	1	0.595	1
11:32070174	0.723	0.824	0.381	1	1
11:32070253	1	1	0.053	1	1
11:32070267	1	1	1	1	1
11:32071698	1	0	1	1	0.002
11:32071748	0.014	1	1	1	0.152
11:32071756	0.025	0.343	0.039	0.097	0
11:32071758	1	0	1	1	0.012
11:32079105	0.623	0.487	0.206	1	0.144
11:32079143	1	1	1	1	1
11:32079159	1	1	1	1	1
11:32079246	1	1	1	1	1
11:32079251	0.556	0.134	0.34	1	1
11:32079266	1	0.165	1	1	1
11:32079281	1	0.599	1	1	0.302
11:32079349	1	1	1	1	1
11:32082146	1	1	1	1	1
11:32082323	0.012	0	0.215	0.045	0
11:32082382	1	1	1	1	1
11:32082407	0.348	0.619	0.272	0.042	1
11:32082409	0.226	0.218	1	1	0.021
11:32082420	1	1	1	1	1
11:32097711	0.249	0.8	0.288	0.724	0.501
11:32097726	0.119	1	1	0.427	0.448
11:32097750	1	0.102	1	1	1
11:32097836	1	1	1	1	1
11:32097864	1	1	1	1	1
11:32114899	0.356	0.083	0.069	0.119	1
11:32114972	1	1	1	1	1
11:32115028	1	0.002	1	1	0.004
11:32123902	0.707	0.001	0.718	0.138	0.009
11:32124039	1	1	0.059	1	1
11:32132344	1	1	1	1	1
11:32132362	1	1	1	1	1
11:32132373	0.653	0.691	0.269	0.165	1
11:32132388	1	1	1	1	1
11:32132410	0.058	1	1	1	1
11:32132411	1	1	1	1	1
11:32132432	1	1	1	1	1
11:32132444	0.665	0.135	0.225	1	0.67
11:32132480	1	1	1	1	0.538
11:32132488	0.142	1	0.201	1	0.027
11:32132494	1	0.175	0.622	0.298	0.083
11:32132501	1	1	0.024	1	0.049
11:32132513	0.281	1	1	1	1
11:32132532	1	1	1	1	1
11:32132534	0.124	0.004	0.122	0.146	0.493
11:32132542	1	1	1	1	1
11:32132543	0.201	1	1	1	0.021
11:32132544	1	0.255	1	1	1
11:32132549	1	1	1	1	1
11:32132580	1	0.316	1	1	1
11:32132583	1	1	1	1	1
11:32142972	1	1	1	1	1
11:32143044	1	1	1	1	1
11:32160760	0.059	0.001	1	0.004	1
11:32160776	0.005	1	0.149	0.322	0.054
11:32160787	1	1	1	1	1
11:32160795	0.492	0.183	0.15	0.3	0.513
11:32160805	1	1	1	1	1
11:32160886	1	0.371	0.262	1	0.255
11:32160891	1	0.003	1	1	1
11:32161000	1	1	1	1	1
11:32175405	1	1	1	1	1
11:32175414	1	1	1	1	1
11:32175447	1	0.016	1	1	1
11:32175473	1	1	1	1	1
11:32175500	1	1	1	1	1
11:32175505	1	0.007	1	1	1
11:32175519	1	0.001	1	1	1
11:32175548	0.012	0.318	1	0.372	1
11:32244318	1	0.312	1	1	1
11:32244321	1	0.301	0.567	1	1
11:32244353	0.276	0.273	0.7	0.31	0.128
11:32244372	1	1	1	1	0.252
11:32244400	1	0.197	1	1	1
11:32244446	1	0.404	1	1	1
11:32244464	1	1	1	1	1
11:32244479	0.599	0.379	0.132	0.33	0.242
11:32244487	1	1	1	1	1
11:32244520	1	0.001	1	0.142	1
11:32261816	0.048	0.746	0.026	1	0
11:32290819	1	1	1	1	1
11:32290838	1	1	1	1	1
11:32290842	1	0.041	1	0.312	1
11:32290890	1	1	1	1	1
11:32290914	1	0.012	1	0.723	0.58
11:32290922	1	0.593	1	1	1
11:32290930	0	0	0.022	0.004	0
11:32290936	1	0.412	1	1	0
11:32290966	1	1	1	1	1
11:32290972	1	1	1	1	1
11:32290988	1	1	1	1	1
11:32355444	1	1	1	0.224	1
11:32355470	1	1	1	1	1
11:32355497	1	0.029	1	1	1
11:32355531	1	1	1	1	1
11:32355538	0.133	0.2	1	1	1
11:32355556	0.163	0.006	1	0.138	1
11:32355562	1	1	1	1	1
11:32355599	1	1	1	1	1
11:32384193	0.508	0.283	1	0.699	0.018
11:32384303	1	1	1	1	1
11:32384431	1	0.052	1	1	1
11:32393335	0.128	0.584	1	0.097	0.151
11:32393353	0.084	0.183	0.129	1	0.432
11:32393404	0.411	0.48	0.333	0.054	0.181
11:32393406	1	1	1	1	1
11:32393472	1	0.093	1	1	1
11:32393506	1	1	1	1	1
11:32393525	1	0.579	1	0.181	1
11:32393553	1	1	1	1	1
11:32393572	1	1	1	1	1
11:32398468	0.001	0	0.122	1	0.297
11:32398496	0	0	0.023	0.007	0.15
11:32398503	1	0.016	0	0.036	1
11:32398506	0	0	0	0.016	0
11:32398536	1	1	0.063	1	1
11:32398549	0.015	1	1	1	1
11:32398597	0.014	0.125	1	1	1
11:32406404	1	1	1	1	1
11:32406410	1	0.58	1	1	1
11:32406416	1	1	1	1	1
11:32406417	1	0.007	0.197	0.027	0.095
11:32406437	1	1	1	1	1
11:32406464	1	1	1	1	1
11:32406470	0.015	0.175	1	1	1
11:32406505	0.002	1	1	0.141	1
11:32406532	1	1	1	1	0.043
11:32446263	0.141	0.268	0.065	1	1
11:32446273	1	0	1	0.003	0.223
11:32446282	1	1	1	1	1
11:32446297	0.092	0.059	0.111	1	1
11:32446302	0.154	1	0.183	1	1
11:32446303	0.16	1	1	1	1
11:32507389	1	1	1	1	1
11:32507393	1	1	1	1	1
11:32507396	0.139	0.015	0.026	0.029	0.001
11:32507467	1	1	0.29	0.32	1
11:32507486	0	0	0.185	0.481	0.559
11:32507561	1	0.041	1	0.157	0.049
11:32523081	0.709	0.798	0.422	0.485	0.202
11:32523090	1	0.089	1	0.043	0.226
11:32523091	1	0.024	1	1	1
11:32523129	1	1	1	0.013	1
11:32523236	0.54	0.703	0.091	0.166	0.184
11:32523242	1	0.004	1	1	1
11:32523266	1	0.001	1	1	1
11:32523269	1	1	1	1	1
11:32523389	1	1	1	1	1
11:32523406	1	1	1	1	1
11:32568594	1	1	1	1	1
11:32568633	1	1	1	1	0.569
11:32568635	1	1	1	1	1
11:32568644	1	1	1	1	1
11:32568675	0.062	0.006	1	0.68	0
11:32568685	1	0.029	1	1	1
11:32571797	1	1	1	1	1
11:32571799	0.122	0.055	1	0.254	0.564
11:32571805	1	1	1	1	1
11:32571809	1	0.019	1	1	1
11:32571864	1	1	1	1	1
11:32571869	0.303	0.42	0.064	1	1
11:32571888	0.083	0	0.278	0.019	0.692
11:32571913	1	1	1	1	1
11:32571914	1	1	1	1	1
11:32572378	1	1	1	1	1
11:32572517	1	1	1	1	1
11:32572536	1	0.411	1	1	1
11:32572540	1	0.013	1	1	1
11:32657598	1	1	1	1	1
11:32657622	1	1	1	1	1
11:32658315	1	1	1	1	0
11:32658317	1	0.095	1	1	0.095
11:32658333	1	0.27	1	1	0.051
11:32658468	1	1	1	1	0.011
11:32658482	1	0.041	1	1	1
11:32669136	0.293	1	1	1	0.071
11:32710041	1	1	1	1	1
11:32710056	1	1	1	1	1
11:32710087	1	1	0.081	0.009	0.031
11:32710094	1	1	1	1	1
11:32710241	1	0.273	1	0.041	1
11:32710252	0.042	0.101	1	0.003	0
11:32710261	1	1	1	1	1
11:32710420	1	1	1	1	1
11:32710445	1	1	1	1	1
11:32710475	1	1	1	1	1
11:32710477	1	0.444	1	1	1
11:32710487	0.027	0.27	0.013	0.013	0.003
11:32710495	1	0.26	1	1	1
11:32710499	1	0.312	1	1	1
11:32710524	0.245	0.122	0.124	0.657	0.005
11:32710551	1	1	1	1	1
11:32710567	1	1	0.554	0.266	1
11:32710664	0.551	0.759	1	0.631	1
11:32710695	1	1	1	1	1
11:32710703	1	1	1	1	1
11:32710717	0.345	0.687	1	1	0.306
11:32710720	1	0.57	1	1	1
11:32710724	1	1	1	1	1
11:32710753	1	0.06	1	1	1
11:32710757	1	0.365	1	0.556	1
11:32710759	1	1	1	1	1
11:32714865	0.66	0.131	0.665	1	0.023
11:32723285	1	0.007	0.182	0.171	1
11:32723340	1	1	1	1	1
11:32723389	1	0.028	0.069	1	1
11:32723401	0.002	0.005	0.057	0.008	0.01
11:32728577	1	1	1	1	1
11:32732358	1	0.659	1	1	1
11:32732397	1	1	1	1	1
11:32732481	1	1	1	1	1
11:32732517	0.647	1	1	0.465	0.55
11:32737430	1	1	1	1	1
11:32737513	0.503	0.663	1	0.481	0.234
11:32737562	1	1	1	1	1
11:32737569	1	1	1	1	1
11:32737592	1	1	1	1	1
11:32737625	1	1	1	1	0.459
11:32737644	1	1	1	1	0.042
11:34913832	1	1	1	1	1
11:34913874	1	1	1	1	1
11:34913903	0.175	0.675	1	0.295	0.016
11:34913975	1	1	1	1	1
11:34968882	1	1	1	1	1
11:34968886	1	1	1	1	1
11:34968893	1	1	1	1	1
11:34968899	0.128	0.127	0.192	0.321	0.354
11:34968900	1	1	1	1	1
11:34968909	1	1	1	1	1
11:34968956	0.088	1	0.055	0.017	1
11:34968962	1	1	1	1	1
11:34969001	1	1	1	1	1
11:34975462	0.576	0.091	1	0.165	0.269
11:34975471	1	0.303	1	0.389	0.019
11:34975594	1	0.577	1	1	1
11:34975598	1	1	1	1	1
11:34975688	1	0.5	1	1	0.004
11:34975689	1	1	1	1	1
11:34999915	1	0.067	1	0.27	0.478
11:34999941	1	1	1	1	1
11:34999993	1	0.032	1	1	1
11:35000001	0.268	0.816	0.625	0.674	0.318
11:35000005	0.662	0.336	0.682	0.404	0.404
11:35000059	0.127	0.118	0.259	1	0.033
11:35024938	1	0.187	1	1	0.006
11:35024948	1	1	1	1	1
11:35024976	1	1	1	1	1
11:35024984	1	1	1	1	1
11:35024991	1	1	1	1	1
11:35025007	1	1	1	1	1
11:35025017	1	1	1	1	1
11:35025026	1	1	1	1	1
11:35025036	0.157	0.003	0.639	0.029	0.089
11:35025090	1	1	1	1	1
11:35029821	1	1	0.058	1	0.028
11:35029825	1	1	1	1	1
11:35033530	1	1	1	1	1
11:35033532	1	1	1	1	1
11:35033533	0.001	0.092	0.469	0.339	0.624
11:35033534	1	1	1	1	1
11:35033554	1	1	1	1	1
11:35033560	0.061	1	1	1	1
11:35033570	1	1	1	1	1
11:35033604	1	1	1	1	1
11:35033638	1	0.04	1	1	1
11:35033643	1	1	1	1	1
11:35033645	1	1	1	1	1
11:35033648	0.059	0.263	1	0.029	1
11:35033656	0.073	1	0.476	1	0.487
11:35033690	1	1	1	1	1
11:35033696	0.65	0.574	0.131	0.372	0.731
11:35033698	1	1	1	1	1
11:35033699	1	1	1	1	1
11:35033706	0.005	0.426	0.18	0.04	1
11:35068320	0.128	0.24	1	1	0.195
11:35144302	0.362	0.004	0.004	0.077	0.046
11:35144309	0.12	0	0.008	0.013	0.046
11:35144395	1	1	0.016	1	1
11:35183555	0.463	0.359	1	0.08	1
11:35183577	0.131	0.003	0.019	1	0.576
11:35183579	1	1	1	1	1
11:35183585	1	1	1	1	1
11:35183586	1	1	0.018	1	1
11:35183597	0.334	0.028	0.118	1	1
11:35183634	1	0.601	1	0.053	0.706
11:35183642	1	0.158	0.055	1	1
11:35183660	1	0.018	1	0.044	1
11:35199923	0.716	0.825	0.001	1	0.163
11:35238841	1	1	1	1	1
11:35238846	1	1	0.025	0.349	1
11:35238895	1	1	1	1	1
11:35238909	1	1	1	1	1
11:35238933	1	1	1	1	1
11:35238979	1	1	0.125	0.136	0.019
11:35239034	1	1	1	1	1
11:35244897	1	1	1	1	1
11:35244921	0.555	0.586	0.024	0.298	0.022
11:35244924	1	1	1	0.047	1
11:35244966	1	1	1	1	0.014
11:35244987	1	1	1	1	1
11:35244989	1	0.249	1	1	1
11:35288426	1	1	0.108	1	0.304
11:35288427	1	1	1	1	1
11:35288471	1	1	1	1	1
11:35288474	1	1	1	1	1
11:35288509	1	1	1	1	1
11:35288514	1	1	1	1	1
11:35288714	1	0.041	0.292	0.303	0.085
11:35288828	1	1	1	1	0.141
11:35288883	1	1	1	1	1
11:35288894	1	1	1	1	1
11:35288962	1	1	1	1	1
11:35288970	1	1	1	1	1
11:35288972	1	1	1	1	1
11:35288973	1	1	1	1	1
11:35288975	1	1	1	1	1
11:35288983	1	1	1	1	1
11:35288986	1	1	1	1	1
11:35289004	1	1	1	1	1
11:35289005	1	0.145	0.052	0.22	1
11:35289006	1	1	1	1	1
11:35289056	1	1	1	1	1
11:35289070	1	1	1	1	1
11:35289085	1	1	1	1	1
11:35392866	0.397	0	0	0.026	0.007
11:35392899	1	1	0.035	1	1
11:35428102	1	1	0.023	1	1
11:35428110	0	0.277	0.265	0.008	0.17
11:35428177	0.1	1	0.044	0.225	1
11:35428183	1	1	1	1	0.051
11:35428196	0.055	0.029	0.107	0.396	0.219
11:35428199	1	1	1	1	1
11:35428255	0.58	0.019	0.12	0.173	0.572
11:35428269	1	1	1	1	0.124
11:35428272	1	1	1	1	1
11:35428290	1	0.018	1	1	1
11:35428294	1	1	1	1	0.464
11:35428376	1	0.09	1	0.107	1
11:35432046	1	0.021	1	0.047	1
11:35432124	0.053	0.05	0.055	1	0.102
11:35432141	1	0	0.679	0	0.005
11:35432142	1	0.202	1	0.103	0.477
11:35432158	0.673	0.016	0.222	0.001	0.003
11:35432168	1	1	1	1	1
11:35432179	0.007	1	1	0.143	1
11:35432201	0.013	0.413	1	1	0.139
11:35432230	0.378	0.195	1	0.12	0.218
11:35432236	1	1	1	1	1
11:35505662	0.382	0.208	0.577	0.639	0.398
11:35505663	1	1	1	0.099	1
11:35505681	1	1	1	1	1
11:35505718	1	1	1	1	1
11:35505721	1	1	1	1	1
11:35505737	1	0.206	1	0.132	1
11:35505774	1	0.321	0.205	1	1
11:35505817	1	1	1	0.162	1
11:35505835	1	0.356	1	1	0.145
11:35520453	0.071	1	1	1	1
11:35520468	1	0.199	1	1	0.157
11:35520478	1	1	1	1	1
11:35520483	1	1	1	1	1
11:35520491	1	1	1	1	1
11:35520497	1	1	1	1	1
11:35520499	1	1	1	1	1
11:35520502	1	1	1	1	0.058
11:35520503	1	1	1	1	1
11:35520517	1	1	1	1	1
11:35520518	1	1	1	1	1
11:35520537	0.223	1	0.59	0.095	1
11:35520538	1	0.679	1	1	0.307
11:35520547	1	0.257	0.497	1	1
11:35520555	1	1	0.068	0.092	1
11:35520561	1	1	1	1	1
11:35520582	1	0.212	1	1	1
11:35520601	1	1	1	1	1
11:35520605	1	1	1	1	1
11:35520611	0.478	0.367	0.635	0.036	0.744
11:35529346	1	1	1	1	1
11:35529404	0.105	0.262	0.181	1	1
11:35529428	0.422	0.171	0.373	0.378	0.069
11:35529450	1	1	1	1	1
11:35529466	1	0.002	1	1	1
11:35529495	1	1	1	1	1
11:35529511	1	0.023	1	1	1
11:35529532	0.044	1	1	1	1
11:35529535	1	1	1	1	1
11:35529537	1	1	1	1	1
11:35529583	1	0.039	0.204	0.149	0.535
11:35529619	1	1	1	1	1
11:35529664	1	1	1	0.029	1
11:35545404	0.019	0.126	0.012	0.386	0.089
11:35545412	0.018	1	0.108	0.117	0.012
11:35545460	0.065	0	0.309	0.011	0.025
11:35545487	0.101	0.034	0.184	0.253	0.146
11:35545779	1	1	1	1	1
11:35545796	1	1	1	1	1
11:35545815	1	1	1	1	1
11:35545831	1	1	1	1	1
11:35545840	1	1	1	1	1
11:35545901	1	1	1	1	1
11:35545938	1	1	0.592	0.648	1
11:35568124	0.006	0.051	1	0.106	1
11:35568200	0	1	0.208	1	1
11:35568231	0.016	1	1	1	1
11:35617892	1	1	0.06	1	1
11:35617912	1	1	0.065	1	1
11:35617921	0.13	0.005	1	0.127	0.01
11:35617924	1	0.121	0.129	0.049	0.013
11:35617940	1	0.103	1	1	1
11:35618047	1	0.061	0.022	1	1
11:35618060	1	1	1	1	1
11:35618073	0.045	1	0.127	1	1
11:35618085	1	1	1	1	1
11:35618091	1	1	1	1	1
11:35618093	1	0.005	1	1	1
11:35618102	0.003	1	0.072	0.098	0.206
11:35618106	1	0.105	1	1	1
11:35618113	1	1	1	1	0.232
11:35618144	1	1	1	1	1
11:35618154	0.018	0.016	1	1	1
11:35636748	1	1	1	1	1
11:35636769	1	1	1	1	1
11:35636829	1	1	1	1	1
11:35636976	1	1	1	1	1
11:35663478	1	1	1	0.016	1
11:35663492	0.272	0.367	1	1	0.112
11:35663496	0.098	1	1	0.297	1
11:35663497	0.154	0.252	1	1	1
11:35663504	1	1	1	1	1
11:35663509	0.013	1	1	1	1
11:35663510	0.729	0.211	0.683	1	0.722
11:35663521	1	1	1	1	0.304
11:35663541	0.116	0.019	0.196	1	1
11:35663545	1	0.754	1	1	0.531
11:35663557	0.082	0.008	0.054	0.315	0.714
11:35663558	1	1	1	1	1
11:35663563	1	0.288	0.261	0.308	1
11:35663588	1	1	1	1	1
11:35663600	1	1	1	1	0.045
11:35663612	1	0.586	0.475	1	1
11:35663615	1	1	1	1	1
11:35674803	0.247	0	0.076	0.005	0.011
11:35674847	1	0.325	0.004	0.02	0.299
11:35674852	0.378	0	0.003	0.031	0
11:35674908	1	1	1	0.143	1
11:35674921	1	0.008	1	1	1
11:35674935	0.058	0.357	0	0	0.006
11:35713685	0.47	1	0.301	0.015	0.038
11:35713741	1	1	1	1	0.375
11:35713756	1	1	1	1	1
11:35713879	0.005	0.14	0.059	1	0.001
11:35713910	0.472	0.038	0.195	0.225	1
11:35724658	1	0.036	1	0.283	0.51
11:35724674	1	1	1	1	1
11:35724675	1	1	1	1	0.143
11:35724677	1	1	1	1	1
11:35724699	1	1	1	1	1
11:35724724	1	1	1	1	1
11:35724733	0.226	1	1	1	1
11:35724751	1	1	1	1	1
11:35724753	1	0.113	1	1	1
11:35724770	1	1	1	1	1
11:35724771	1	1	1	1	1
11:35724776	1	1	1	1	1
11:35724782	1	0.773	1	1	0.197
11:35724798	1	1	1	1	1
11:35724812	1	1	1	1	1
11:35743486	1	1	1	1	1
11:35743689	1	0.266	0.176	1	1
11:35743718	0.09	1	0.19	1	1
11:35743728	1	1	1	1	1
11:35743770	0.173	0.015	0.428	0.456	0.725
11:35831977	1	1	1	1	1
11:35831978	1	0.358	1	0.289	0.296
11:35831980	1	1	1	1	1
11:35832024	1	1	1	1	1
11:35884045	1	1	1	1	1
11:35884097	0.007	0	0	0	0.395
11:35900871	1	1	1	1	1
11:35900872	0.249	0.065	0.21	0.011	0.404
11:35900877	1	1	1	0.153	1
11:35900894	1	0	0	0.001	0.67
11:35900896	0.293	0.159	1	0.034	1
11:35900899	1	0.034	1	0.047	1
11:35900934	1	1	1	1	1
11:35900997	1	0.012	1	0.236	1
11:35901003	1	1	0.053	1	1
11:35901007	1	0	1	1	1
11:35901027	1	1	1	1	1
11:35910737	1	1	1	1	1
11:35910773	1	0.043	1	1	1
11:35910821	0.178	0	0.156	0.08	0.02
11:35910840	1	1	1	1	1
11:35910842	1	0.062	1	1	0.293
11:35910845	0.233	0.433	0.187	0.232	0.199
11:35910858	1	1	1	1	1
11:35910862	0.01	0.052	1	1	0.204
11:35910863	0.298	0.064	0.047	0.003	0.101
11:35910864	0.117	0.525	0.178	0.427	0.112
11:35910893	1	1	1	1	1
11:35910901	0.188	0	0.358	1	0.136
11:35910968	0.017	1	1	1	0.029
11:35925374	1	1	1	1	1
11:35925378	1	1	1	1	1
11:35925385	1	1	1	1	1
11:35925386	1	1	1	1	1
11:35925387	1	1	1	1	1
11:35925399	0.019	0.02	0.008	1	1
11:35925401	1	1	1	1	1
11:35925430	0.545	0.643	1	1	1
11:35925438	1	0.128	0.196	1	1
11:35925440	1	1	1	1	1
11:35925443	1	1	1	1	1
11:35925447	1	1	1	1	1
11:35925448	1	1	1	1	1
11:35925451	1	1	1	1	1
11:35925456	1	0.109	1	1	1
11:35925458	1	1	1	1	1
11:35925470	1	1	1	1	1
11:35925482	1	1	1	1	1
11:35925486	1	1	1	1	1
11:35925501	1	1	1	1	1
11:35925505	1	1	1	1	1
11:35925506	1	1	1	1	1
11:35925507	0.154	0.282	1	1	0.582
11:35925512	1	1	1	1	1
11:35925522	1	1	1	1	1
11:35925524	1	1	1	1	1
11:35925527	1	1	1	1	1
11:35925539	1	1	1	1	1
11:35925552	0.575	0.64	1	1	1
11:35925569	0.403	1	1	1	1
11:35925571	1	1	1	1	1
11:35925572	1	1	1	1	1
11:35925575	1	0.377	0.689	0.706	0.082
11:35925581	1	1	1	1	1
11:35925592	1	1	1	1	1
11:35925593	1	1	1	1	1
11:35925595	0.576	1	1	1	1
11:35925596	1	1	1	1	1
11:35925600	1	1	1	0.212	1
11:35925604	0.189	0.655	1	0.368	1
11:35925605	1	1	1	1	1
11:35925625	1	0.04	1	1	1
11:35951080	1	1	1	1	1
11:35951087	0.21	1	1	0.007	0.161
11:35951092	1	0.387	1	0.176	0.102
11:35951137	0.439	0.059	1	0.129	0.016
11:35951138	0.048	1	1	0.045	0.046
11:35951148	1	1	1	1	1
11:35951206	1	0.027	1	1	1
11:35951229	1	1	1	1	1
11:35951254	1	1	0.106	1	1
11:35960936	1	1	1	1	1
11:35960938	1	0.2	0.537	1	1
11:35960976	1	1	1	1	0.443
11:35960981	0.015	0	0	0	0.001
11:35960988	1	1	1	1	1
11:35961008	1	1	1	1	1
11:35961009	1	1	1	1	1
11:35961026	1	1	1	1	1
11:35961033	1	1	1	1	1
11:35961034	1	1	1	1	1
11:35961042	1	1	1	1	1
11:35961091	1	1	1	1	1
11:35961108	1	1	1	1	1
11:35961114	1	1	1	1	1
11:35961141	0.039	0	0.001	0.002	0.001
11:35961149	1	1	1	0.094	1
11:35961159	1	1	1	1	1
11:35961213	1	1	1	1	1
11:35961977	0.009	0	0	0.013	0.024
11:35961978	1	1	1	1	1
11:35961981	1	0.596	1	1	1
11:35962003	1	1	1	1	1
11:35962004	1	1	1	1	1
11:35962005	1	1	1	1	0.196
11:35962016	1	1	1	1	1
11:35962021	1	1	1	1	1
11:35962028	1	1	1	1	1
11:35962055	1	1	1	1	1
11:35962056	1	1	1	1	1
11:35962061	1	1	1	1	1
11:35962068	0	0	0	0	0.007
11:35962078	1	1	1	1	0.219
11:35962080	0.085	0	0.011	0.002	0.084
11:35962097	0	0	0	0	0.154
11:35962101	1	1	1	1	1
11:35962102	1	1	1	1	1
11:35962104	0.106	0.009	1	1	0.535
11:35962119	0.014	0	0.005	0	0.067
11:35962121	1	1	1	1	1
11:35962123	1	1	1	1	1
11:36068226	0.275	0	1	0.025	0.003
11:36068233	1	1	0.211	0.047	1
11:36068244	0.058	1	1	1	1
11:36068280	1	0.085	1	1	1
11:36068308	0.019	0.007	0.257	0.127	0.013
11:36068313	0.025	0.147	1	1	0
11:36068325	0.054	1	1	0.02	0.127
11:36079891	0	0	0.133	0.002	0.012
11:36079913	1	1	1	1	1
11:36079938	0.002	0.016	0.136	0	0.111
11:36079967	1	1	1	1	0.1
11:36080013	1	0.008	1	0.086	0.026
11:36080016	0	1	0.202	0.009	0.043
11:36080040	1	0.004	1	1	1
11:36080093	0.029	0.178	1	0.073	1
11:36087983	0.271	1	1	0.23	0.045
11:36088051	0.664	0.188	0.306	1	0.661
11:36094460	1	1	1	1	1
11:36094532	0.05	0.164	1	0.264	1
11:36094585	1	1	1	1	1
11:36106690	1	0.084	1	0.024	1
11:36106708	0	0.033	0.013	0.061	0.026
11:36106714	1	1	1	1	1
11:36106727	1	1	1	0.055	1
11:36106755	1	1	1	0.015	1
11:36106788	1	0.066	1	0.094	1
11:36182185	1	1	1	1	1
11:36182201	1	1	1	1	1
11:36182204	1	0.013	1	0.051	0.011
11:36182206	1	1	1	1	0.105
11:36182237	1	1	1	1	1
11:36182240	1	1	0.107	1	1
11:36182268	0.042	0	0.016	0.001	0.005
11:36182288	1	1	1	1	1
11:36182332	1	0.227	1	0.292	1
11:36182344	1	1	1	1	1
11:36182368	1	1	0.296	1	0.29
11:36182384	1	1	1	1	1
11:36182419	0.29	0.127	0.613	0.172	0.001
11:36182425	0.085	0.172	0.668	0.193	0.012
11:36215644	0.557	0.065	0.554	0.297	0.003
11:36215652	1	1	1	1	1
11:36215665	1	1	1	1	1
11:36215670	1	0.228	1	1	0.628
11:36215688	1	1	1	1	1
11:36215698	1	1	1	1	1
11:36217487	1	1	1	1	1
11:36244766	1	0.007	1	0.046	1
11:36244844	0.007	0.134	1	1	0.153
11:36244855	1	1	0.068	1	1
11:36308963	1	1	1	1	1
11:36308974	1	0.011	1	1	0.031
11:36308975	1	1	1	0.049	1
11:36308980	1	0.071	1	1	0.352
11:36308982	1	1	1	1	0.014
11:36308983	1	1	1	1	1
11:36309004	1	0.178	0.114	0.13	1
11:36309012	0.417	0.088	0.37	1	0.529
11:36309031	0.078	0.165	0.629	0.125	0.019
11:36309050	1	1	1	1	1
11:36309077	0.137	0.081	0.378	0.665	0.008
11:36330588	1	1	1	0.563	1
11:36330606	1	1	1	1	1
11:36330615	1	1	1	1	1
11:36330619	1	1	1	1	1
11:36330622	0.552	0.002	0.263	0.584	0.302
11:36330623	1	1	1	1	1
11:36330633	0.312	0.013	1	0.003	0.143
11:36330639	1	0.111	1	0.153	0.115
11:36330663	0.026	0	0.028	0.001	0.009
11:36330670	1	1	1	1	1
11:36330682	1	1	1	1	1
11:36362460	1	1	1	1	1
11:36362461	1	1	1	1	1
11:36362516	0.027	0	0.359	0.001	0
11:36362526	1	1	1	1	1
11:36362540	1	1	1	1	1
11:36362542	1	1	1	1	1
11:36362544	1	1	1	0.047	1
11:36362595	1	1	1	1	1
11:36362637	1	1	1	1	0.039
11:36362649	0.16	1	1	1	1
11:36362654	1	1	1	1	1
11:36362680	1	1	1	1	1
11:36403520	1	1	1	1	1
11:36403527	1	0.075	1	1	1
11:36403528	1	1	0.017	1	0.212
11:36403530	1	1	1	1	1
11:36403559	0.218	1	1	0.475	1
11:36403561	1	0.497	1	1	1
11:36403566	0.031	0.037	0.005	0.152	0
11:36403580	1	1	1	1	1
11:36403581	1	1	0.054	1	1
11:36403588	1	1	1	1	1
11:36403604	1	1	1	1	1
11:36403625	1	1	1	1	1
11:36457287	0.321	0.061	1	0.304	1
11:36457289	0.313	0.052	1	0.303	1
11:36457292	1	1	1	1	1
11:36457321	1	1	1	1	1
11:36457409	1	1	1	1	1
11:36457411	1	1	1	1	1
11:36457442	0.408	0.458	1	1	1
11:36481934	1	1	1	1	1
11:36481945	1	1	1	1	1
11:36481995	1	0.801	0.14	1	0.392
11:36482084	1	1	1	1	1
11:36488805	0.002	0.001	0.081	0.076	0.001
11:36488832	1	0.006	0.046	1	1
11:36491984	0.298	1	1	0.084	1
11:36491999	1	0.6	1	0.011	0.115
11:36506635	1	1	1	1	1
11:36506644	1	1	1	1	1
11:36506693	1	1	1	1	1
11:36506737	0.002	0.213	1	0.394	1
11:36506744	0.3	0.037	1	0.209	0.069
11:36506777	1	0.582	1	0.213	1
11:36528755	1	1	1	1	1
11:36528794	1	1	1	1	1
11:36528795	0.576	0.205	0.19	1	0.038
11:36528817	1	1	1	0.295	1
11:36528819	1	1	1	1	1
11:36528821	1	1	1	0.019	1
11:36528826	1	0.109	1	1	1
11:36528831	1	1	1	1	1
11:36528836	1	1	1	1	1
11:36571851	1	1	1	1	1
11:36571872	1	1	1	1	1
11:36571877	1	1	1	1	1
11:36571890	0.069	0.007	1	0.01	1
11:36571926	0.313	0.008	0.278	0.534	0.131
11:36571953	1	1	1	1	1
11:36571955	1	1	1	1	1
11:36571964	1	1	1	1	1
11:36571973	1	1	1	1	1
11:36572008	1	1	1	1	1
11:36581686	1	1	1	0.019	1
11:36581695	0.001	0	0.003	0.021	0.748
11:36581696	0.051	0.089	0.195	0.164	0.129
11:36581705	1	1	0.094	1	1
11:36581712	1	1	0.019	1	1
11:36581717	0.198	0	0.027	0.301	0.29
11:36581735	1	0.061	0.018	1	1
11:36581871	1	0.033	0.001	0.01	1
11:36687837	1	1	1	1	1
11:36687870	1	1	1	1	1
11:36687906	1	0.574	1	0.147	1
11:36687978	0	0	0.007	0	0
11:36688020	1	0.443	1	1	1
11:36688078	1	0.591	1	0.045	1
11:36688080	1	1	1	1	1
11:36688116	1	1	1	1	1
11:36691778	1	0.659	1	0.291	0.105
11:36691790	1	1	1	1	1
11:36691832	1	0.173	1	1	1
11:36691881	1	1	1	1	1
11:36691928	1	0.584	1	0.05	1
11:36691970	1	0.051	1	1	1
11:36697678	0.014	1	1	1	0.01
11:36697690	1	0.006	1	1	1
11:36697707	1	0.397	0.269	0.359	1
11:36697727	0.387	0.028	0.204	1	1
11:36697730	1	0.016	1	0.026	1
11:36697760	1	1	0.02	1	1
11:36716237	0.303	1	1	1	1
11:36716238	1	0.09	1	1	1
11:36716259	1	1	1	1	1
11:36716261	0.394	0.066	1	0.561	0.591
11:36716268	1	0.212	1	1	1
11:36716274	0.164	1	1	1	1
11:36716275	0.711	0.486	1	0.159	0.546
11:36716290	0.046	1	1	1	1
11:36716360	1	1	1	1	1
11:36716365	1	1	1	1	1
11:36716378	1	0.01	1	1	0.088
11:36716384	1	1	0.173	0.134	1
11:36716437	1	0.382	1	1	1
11:36716460	1	1	1	1	1
11:36807448	1	1	0.566	1	1
11:36807514	0.401	1	1	0.34	0.594
11:36842409	0.027	0	0.272	1	0
11:36842425	1	0.049	1	1	1
11:36842431	0.048	0.007	1	1	0.009
11:36842446	1	0.02	1	1	1
11:36842512	1	0	1	1	1
11:36842573	1	1	1	1	0.001
11:36842598	1	0.139	1	1	1
11:36842613	1	0.012	1	1	1
11:36892465	1	0.026	1	0.169	0.201
11:36892494	1	1	1	1	1
11:36892524	0.218	0.024	0.12	0.28	0.319
11:36892526	1	0	1	1	1
11:36892544	1	1	1	1	0.218
11:36892578	1	0.078	1	1	1
11:37017147	0.018	0.146	0.003	0.044	0.487
11:37017154	0.028	0.147	0.001	0.028	0.475
11:37017189	0.377	0.003	1	0.217	0
11:37026523	0.012	1	1	1	1
11:37026527	0.013	1	1	1	1
11:37064592	1	0.219	1	1	0.092
11:37064612	1	1	1	1	1
11:37064648	0.319	0.21	1	1	0.158
11:37064651	1	1	1	1	1
11:37064707	1	1	1	1	1
11:37064746	1	1	1	0.016	1
11:37064759	1	1	1	1	1
11:37077236	1	1	1	1	1
11:37077275	1	1	1	0.055	1
11:37077316	1	1	1	1	1
11:37077328	1	1	1	1	1
11:37077401	1	1	1	1	1
11:37077409	0.044	1	1	1	1
11:37077425	1	0.001	1	1	1
11:37077450	1	0.011	1	1	0.314
11:37077453	0.199	0.478	0.378	0.126	0.221
11:37077476	0.379	0	0.16	0.662	0.022
11:37077493	1	1	1	1	1
11:37092998	1	1	1	1	1
11:37093111	1	0.173	1	0.293	1
11:37093134	0.153	0.098	1	1	1
11:37093154	0.012	1	0.057	1	1
11:37120549	1	1	1	1	1
11:37120558	1	1	1	1	0.054
11:37120565	0.245	0.003	1	0.17	1
11:37120583	0.003	1	0.045	0.024	1
11:37120596	1	1	1	1	0.044
11:37120601	1	1	1	1	1
11:37120608	1	1	1	1	1
11:37120639	1	1	1	1	1
11:37120675	1	0.026	0.463	0.142	1
11:37120681	0.014	1	1	1	1
11:37139766	1	0.347	0.144	1	0.073
11:37139870	1	1	1	1	1
11:37139871	1	1	1	1	1
11:37139917	1	1	1	0.014	1
11:37167234	0.02	1	0.203	1	1
11:37167236	0.061	0.223	0.418	0.379	1
11:37167270	1	0.001	1	1	1
11:37167273	1	1	1	1	1
11:37167281	0.187	0.514	0.694	0.311	0.716
11:37167283	1	1	1	1	1
11:37167293	1	1	1	1	0.375
11:37167315	0.146	0.356	1	1	1
11:37167318	1	1	1	1	1
11:37167321	1	0.179	0.56	1	1
11:37167322	1	1	1	1	1
11:37167344	1	1	1	1	1
11:37167350	1	1	1	1	1
11:37167371	1	0.559	1	1	1
11:37167380	1	1	1	1	1
11:37167381	0.694	0.561	0.146	0.669	1
11:37167392	0.637	0.706	1	0.58	1
11:37167425	1	1	0.281	1	1
11:37234452	0.007	0	0.297	0	0.39
11:37234519	1	1	1	1	1
11:37279493	0.012	0.061	1	1	0.155
11:37279519	1	1	1	1	1
11:37279595	1	0.057	1	0.01	0.198
11:37426036	0.028	0.001	1	0	0.382
11:37426042	0.049	0.223	1	0	1
11:37426082	0.122	0.198	1	0.002	1
11:37426085	1	1	1	1	1
11:37426121	1	0.007	1	1	1
11:37426123	0.196	0.028	0.18	0.06	1
11:37426164	1	0.118	1	0.052	1
11:37426168	1	0.015	1	1	1
11:37426196	1	1	1	1	1
11:37426198	0.03	0.008	0.012	0	0.207
11:37426210	1	0.019	1	1	0.166
11:37426228	0.031	0.212	1	0	1
11:37426265	1	1	1	1	1
11:37539340	1	1	0.075	1	1
11:37539343	1	1	1	0.002	1
11:37539387	0.01	0.129	1	1	1
11:37539390	0.467	0.232	0.102	1	0.061
11:37539399	0.026	0.004	0.127	0.46	1
11:37539417	1	0	1	0.312	1
11:37539422	1	1	0.022	1	1
11:37539498	1	1	1	0.043	0.004
11:37572387	1	1	1	1	1
11:37572404	1	1	0.104	1	1
11:37572429	1	1	1	1	1
11:37572430	0.043	0.476	1	1	1
11:37572488	1	1	1	1	1
11:37572543	1	1	1	1	1
11:37572700	1	1	1	1	1
11:37572736	1	0.125	0.262	0.637	0.297
11:37572750	1	1	1	1	1
11:37572751	1	1	1	1	1
11:37572758	0.077	0.011	0.273	0.323	0.151
11:37572762	0	0	0.071	0	0
11:37572766	0	0	0.013	0.023	0.273
11:37572771	1	0.574	0.55	0.533	1
11:37572775	1	1	1	0.555	1
11:37572777	0.004	0	0.034	0	0
11:37572780	0	0	0.062	0.018	0.002
11:37572785	1	1	1	1	1
11:37572788	1	0.119	0.061	1	1
11:37572791	1	1	1	1	1
11:37572794	1	1	1	1	1
11:37572826	1	1	1	1	1
11:37572830	1	1	1	1	1
11:37576660	1	1	0.116	1	1
11:37576689	1	1	1	1	1
11:37576692	1	0.009	0.425	0.35	0.024
11:37576696	0.401	0.06	0.373	1	0.386
11:37576725	1	1	1	1	1
11:37576734	1	1	1	1	1
11:37576742	1	0.099	1	1	0.543
11:37576757	0.004	0.26	1	0.373	1
11:37576772	1	0.556	0.192	0.236	1
11:37576818	1	0.055	1	1	1
11:37576831	1	0	0.377	1	0.123
11:37576841	1	1	1	1	1
11:37576852	1	1	1	0.004	1
11:37576857	1	1	0.053	1	1
11:37576897	1	0.001	1	0.254	1
11:37576902	1	0.021	0.423	0.727	0.396
11:37576912	1	0.52	0.109	1	0.039
11:37576928	1	1	1	1	1
11:37600868	1	1	1	1	1
11:37600899	1	0.21	0.114	1	1
11:37600935	1	1	1	1	1
11:37600940	0.14	0.006	0.019	0.278	0.14
11:37600948	0.055	0.038	0.062	1	1
11:37600952	1	1	1	1	1
11:37600960	0.273	0.067	0.01	0.01	0.185
11:37600973	0.003	0.167	0.129	1	0.028
11:37600979	1	1	1	1	1
11:37600988	1	1	1	1	1
11:37601017	1	1	1	1	1
11:37658800	1	1	1	1	1
11:37658814	1	1	1	1	1
11:37658836	1	1	1	1	1
11:37658841	1	1	1	1	1
11:37658865	1	0.296	1	0.055	1
11:37658871	1	1	1	1	1
11:37658922	1	1	1	1	1
11:37658925	1	1	1	1	1
11:37658939	1	1	1	1	1
11:37658940	1	1	1	1	1
11:37658952	1	1	1	0.203	1
11:37674159	1	1	1	1	1
11:37726853	0.218	0.03	0.075	0.307	0.011
11:37726857	0.157	1	0.005	1	1
11:37726870	1	1	1	1	1
11:37726887	1	0.077	0.265	1	0.077
11:37726890	0.211	0.042	0.093	0.324	0.116
11:37726891	1	0.05	1	1	0.001
11:37726898	0.018	0.031	0.016	0.049	1
11:37756456	1	0	0.027	0.235	1
11:37756458	1	1	1	1	1
11:37756483	1	1	0.102	0.15	1
11:37756503	0.309	0.002	1	1	0.129
11:37756527	1	1	1	1	1
11:37756528	0.037	0.008	0.022	0.052	0.578
11:37756550	1	1	1	1	1
11:37756577	0.346	0	0.105	0.739	0.003
11:37756615	1	0.211	0.117	1	0.141
11:37756643	1	1	1	1	1
11:37756652	0.463	0.028	0.275	1	0.085
11:37756672	0.206	0.372	0.289	1	0.096
11:37765075	1	0.72	0.008	0.625	0.47
11:37765080	1	1	1	0.385	1
11:37765081	0.374	0.327	1	1	1
11:37765090	1	0.095	1	1	1
11:37765104	0.061	0.087	1	0.216	0.005
11:37765105	0.05	0.319	0.043	0.549	0.025
11:37765106	1	1	1	1	1
11:37765121	1	0.223	1	1	1
11:37765124	0.683	0.186	0.028	0.167	0.01
11:37765125	1	0.099	1	1	1
11:37765127	1	0.666	0.002	1	1
11:37765130	1	1	1	1	1
11:37765131	1	1	1	1	1
11:37765133	0.554	1	1	1	1
11:37765135	1	1	1	1	0.048
11:37765151	1	1	0.062	1	1
11:37765163	0.586	0.078	0.121	0.664	0.144
11:37765164	1	1	1	1	0.019
11:37765174	1	0.256	0	1	0.366
11:37765177	1	1	1	1	1
11:37765179	1	1	1	1	1
11:37765182	1	0.081	1	1	1
11:37765183	0.223	1	1	1	0.047
11:37765189	1	1	1	1	1
11:37765193	1	1	1	1	1
11:37765208	1	0.761	0.356	1	1
11:37765212	0.371	0.069	1	0.146	1
11:37765220	0.29	0.381	1	0.443	0.188
11:37765224	0.274	0.181	0.068	0.28	1
11:37765228	0.61	0.369	0.286	0.7	0.02
11:37765230	0.459	1	1	0.565	1
11:37765231	0.054	0.043	1	1	0.13
11:37765232	0.218	0.711	0.458	0.677	0.198
11:37765235	1	1	1	1	1
11:37765248	1	1	1	1	1
11:37802339	1	1	1	1	1
11:37802388	0.109	0.417	0.237	1	1
11:37802399	0.216	1	1	1	0.047
11:37802432	1	1	1	1	1
11:37816794	1	1	1	1	1
11:37816842	1	1	1	1	1
11:37868173	1	0.002	0.458	1	0.231
11:37868182	1	0.086	1	1	1
11:37868194	0.112	1	1	0.572	0.249
11:37868268	1	1	1	1	1
11:37868349	1	0.039	1	1	1
11:37868404	1	1	1	0.012	1
11:37868418	1	1	1	1	0.044
11:37868423	1	1	1	1	1
11:37868429	1	1	1	1	1
11:37868455	1	0.212	1	1	1
11:37912799	1	0.826	0.204	0.424	0.104
11:37912829	0.463	1	0.101	0.219	0.466
11:37912841	1	0.009	1	1	1
11:37912858	1	1	1	1	1
11:37912892	1	1	1	1	1
11:37912895	0.142	0.246	1	1	1
11:37912918	1	1	1	1	1
11:37912993	1	1	1	1	1
11:37913100	1	1	1	1	1
11:37913104	1	0.421	1	0.158	1
11:37913173	1	1	1	1	1
11:37913228	1	1	1	1	1
11:37942664	0.353	0.019	1	0.003	0.109
11:37942665	1	1	1	1	1
11:37942666	1	1	1	0.034	1
11:37942670	1	1	1	1	1
11:37942675	0	0.002	0.012	0.06	0
11:37942680	1	1	1	1	1
11:37942684	1	1	1	1	1
11:37942688	1	1	1	1	1
11:37942704	1	1	1	1	1
11:37942707	1	1	1	1	1
11:37942712	0.17	0.093	1	1	1
11:37942716	1	1	1	1	1
11:37942723	1	0.008	1	1	1
11:37942728	1	0.012	1	0.15	1
11:37942769	0.112	0.021	0.056	1	1
11:37942947	1	1	1	1	1
11:37951131	1	1	1	1	1
11:37951180	1	1	1	1	0.094
11:37953808	1	0.432	1	0.128	0.703
11:37953826	1	1	0.644	1	1
11:37953828	1	1	1	1	1
11:37953838	1	1	1	1	1
11:37953844	1	1	1	1	1
11:37953859	1	1	1	1	1
11:37953883	1	1	1	1	1
11:37953888	0.725	0.499	0.431	1	1
11:37953890	1	1	1	1	0.126
11:37985327	1	0.402	1	1	0.156
11:37985337	1	0.006	1	0.05	1
11:37985372	1	1	1	1	1
11:37985387	0.719	0.196	0.679	0.15	1
11:38035854	1	0	1	1	1
11:38035877	1	0	1	1	1
11:38035888	1	0.014	1	0.029	1
11:38035924	1	0	0.051	0.085	0.081
11:38050009	1	0.648	1	1	1
11:38050054	1	1	1	1	1
11:38050245	1	0.075	1	1	0.012
11:38050333	1	1	1	1	1
11:38050378	0.577	0.056	0.029	0.087	1
11:38050405	1	1	1	1	1
11:38050464	1	1	1	1	0.093
11:38050470	1	0.022	1	1	1
11:38050471	1	1	1	1	0.018
11:38050532	0.02	0.056	1	1	0.017
11:38059793	0.228	1	1	0.276	0.049
11:38059799	1	1	1	1	1
11:38059844	1	0.003	1	1	0.006
11:38059888	1	0.01	1	1	1
11:38059900	1	0.086	1	1	1
11:38059912	1	1	0.113	0.016	1
11:38066003	1	1	1	0.052	1
11:38066040	0.006	0	0.361	0.148	0.002
11:38066048	0.016	0	1	0.046	0.005
11:38066112	1	1	1	1	0.018
11:38119782	1	0.706	1	1	0.652
11:38119794	1	1	1	1	1
11:38119802	1	1	1	1	1
11:38119826	0.311	1	1	0.301	1
11:38119916	1	1	1	1	1
11:38119968	1	0.162	1	1	1
11:38135074	0.556	0.223	1	1	1
11:38135366	1	1	1	1	1
11:38135384	0.4	0.409	1	0.368	0.5
11:38135421	0.325	0.033	0.064	0.681	1
11:38135434	0.046	1	1	0.017	1
11:38135446	1	0.142	0.033	1	0.462
11:38135480	0.051	1	0.024	1	1
11:38135505	1	0.19	1	1	1
11:38135521	1	0.488	1	1	0.14
11:38135557	1	1	1	1	1
11:38147457	1	1	1	1	1
11:38147640	1	1	1	0.045	1
11:38147655	0.419	0.516	0.023	0.01	1
11:38147692	0.469	0.617	0.695	0.06	0.01
11:38147764	1	0.217	1	1	1
11:38147778	1	1	1	1	0.079
11:38157341	0.123	0	0.007	0	0.08
11:38157346	1	1	1	1	1
11:38158555	1	1	1	1	1
11:38158583	1	1	1	1	1
11:38158615	0.468	0.348	1	0.324	1
11:38200155	1	0.038	0.578	0.307	0.085
11:38200172	1	0.134	1	1	1
11:38200183	1	0.261	1	0.386	1
11:38200201	0.558	0.007	1	0.255	0.037
11:38200245	1	1	1	1	1
11:38200278	1	0.008	1	1	1
11:38202589	1	1	1	1	1
11:38202591	1	1	1	1	1
11:38202630	1	1	1	1	1
11:38202634	1	1	1	1	1
11:38202646	1	1	1	1	1
11:38202647	0.148	1	1	0.163	1
11:38202651	1	1	1	1	1
11:38202665	1	1	1	1	1
11:38202690	1	0.099	1	1	1
11:38202708	1	0.155	1	0.468	1
11:38202773	1	1	1	1	1
11:38202778	1	0.068	0.156	0.398	0.333
11:38309395	1	1	1	1	1
11:38309418	0.005	0	0.003	0.005	0.042
11:38309428	1	0	1	1	1
11:38309439	1	1	1	1	1
11:38309440	0.03	0	0.398	0.464	0.048
11:38309476	1	1	1	1	0.043
11:38309540	0.008	0	0.184	0.018	0.185
11:38309587	1	0	0.114	1	1
11:38309598	0.028	0	0.12	0.001	0.002
11:38404057	1	1	1	0.039	0.577
11:38404058	1	1	1	1	1
11:38404091	1	1	1	1	1
11:38404108	1	1	1	0.046	1
11:38404152	0	0	0.042	0.081	0.671
11:38404162	1	0.135	1	1	1
11:38404163	0.005	0.019	0.282	1	1
11:38404181	1	1	1	1	1
11:38404193	1	1	1	1	1
11:38404195	1	1	1	0.461	1
11:38404235	1	0.573	1	1	1
11:38404241	1	1	1	1	1
11:38404243	1	1	1	1	1
11:38404245	1	1	1	1	1
11:38404247	1	1	1	0.608	0.028
11:38404252	1	1	1	1	1
11:38404254	1	0.587	1	1	0.157
11:38404278	1	1	1	1	0.565
11:38404289	1	1	1	1	1
11:38404307	1	0.581	1	1	1
11:38404308	1	0.034	0.095	0.119	0.683
11:38407801	1	0.197	1	1	1
11:38407808	0.17	1	0.071	1	1
11:38407821	1	1	0.192	1	1
11:38407852	1	1	1	1	1
11:38407860	1	1	1	1	0.03
11:38408153	1	0	0.18	0.149	0.317
11:38408168	0.314	0.146	1	1	0.386
11:38408189	1	0.297	1	1	1
11:38408259	0.136	0.002	0.396	0.739	0.19
11:38408282	1	1	1	1	1
11:38408285	0.015	1	1	1	1
11:38408306	0.145	0.2	1	1	1
11:38410213	1	0.018	1	0.039	1
11:38410235	1	1	1	1	0.013
11:38410245	1	1	1	1	1
11:38410250	1	1	1	1	1
11:38410257	0.391	0.021	1	0.475	0.149
11:38410265	0	0	0.006	0.046	0.015
11:38410295	1	1	1	1	0.086
11:38410308	1	1	0.122	1	1
11:38410616	1	1	1	1	1
11:38410619	1	0.02	1	1	1
11:38410625	1	0.003	1	1	1
11:38410631	0.051	0.02	1	0.037	1
11:38410634	0.006	0.009	1	0.038	0.014
11:38410650	1	1	1	1	0.037
11:38410659	1	1	1	1	1
11:38410671	1	1	1	1	0.004
11:38410687	0.016	0	1	0.26	0.105
11:38410716	0.055	1	1	1	1
11:38410718	0.392	0.061	1	1	0.221
11:38410732	0.167	0.033	1	1	1
11:38410734	0.051	0.253	0.183	1	1
11:38410775	1	1	1	1	1
11:38410779	0.005	0.066	1	1	0.019
11:38410780	1	1	1	1	1
11:38410783	1	1	1	1	1
11:38410786	1	1	1	1	0.007
11:38410790	0.005	0.001	0.164	0.033	0.003
11:38437879	0.563	0.212	1	0.556	1
11:38437887	1	1	1	1	1
11:38437903	0.093	0.004	0.075	0.007	0.308
11:38437919	1	1	1	1	1
11:38437920	1	1	1	1	1
11:38437931	1	1	1	1	1
11:38437934	1	1	1	1	1
11:38437935	1	1	1	1	1
11:38437936	1	1	1	1	1
11:38437937	1	1	1	1	1
11:38437952	1	1	1	1	1
11:38437979	1	1	1	1	1
11:38437981	1	1	1	1	1
11:38437990	1	1	1	1	1
11:38438004	1	1	1	1	1
11:38438008	1	1	1	1	1
11:38473264	1	1	1	1	1
11:38473344	1	1	1	1	1
11:38473364	0.607	0.079	0.579	1	0.042
11:38473373	1	0	0.1	0.718	0.014
11:38473420	1	1	1	1	1
11:38473450	1	1	1	1	1
11:38473473	0.344	0.708	1	0.638	0.395
11:38503292	0.134	1	1	1	1
11:38503335	1	1	1	1	1
11:38503356	0.003	0.356	1	0.569	1
11:38503422	1	1	1	1	1
11:38503432	1	1	1	1	1
11:38503436	1	1	1	1	1
11:38503438	0.517	0.557	1	1	1
11:38503446	1	1	1	1	1
11:38503455	1	0.013	0.564	1	0.128
11:38503461	1	1	1	1	0.299
11:38537491	0.137	0.007	1	0.528	0.716
11:38537514	1	0.067	1	1	0.655
11:38537545	1	1	1	1	1
11:38537595	1	1	1	1	1
11:38552285	1	1	0.251	0.533	1
11:38552287	0.276	0.451	1	0.267	0.188
11:38552301	1	1	1	1	1
11:38552302	1	0.65	1	0.011	1
11:38552304	0.034	1	1	1	1
11:38552324	0.078	0.001	0.051	0.048	1
11:38552372	0.046	0.415	1	1	1
11:38552408	1	1	0.062	1	1
11:38552567	1	1	0.021	1	1
11:38573633	1	1	1	1	1
11:38573656	1	1	1	1	1
11:38573695	1	0.125	1	1	1
11:38610144	0.079	1	1	1	1
11:38610159	1	0.379	1	1	1
11:38610246	1	0.598	0.283	0.16	1
11:38629684	1	1	1	1	1
11:38629738	1	1	0.114	1	1
11:38629796	0.318	1	1	0.146	0.046
11:38629810	1	1	1	1	1
11:38629817	1	1	1	0.221	1
11:38629831	1	1	1	1	1
11:38629833	1	1	1	1	1
11:38629864	0.382	0.292	0.043	0.071	1
11:38629870	0.082	0	0.04	0	0.066
11:38629899	1	0.15	1	1	1
11:38637202	1	1	0.024	1	1
11:38637225	1	0.362	0.525	0.666	1
11:38637235	0.301	1	1	0.399	1
11:38637248	1	1	1	1	1
11:38638185	0.437	0.001	0.001	0.039	0.004
11:38638186	1	0	1	1	1
11:38638195	1	1	1	1	1
11:38638196	1	1	1	0.207	0.153
11:38638197	0.015	0.019	0.005	0.074	0.304
11:38646214	1	1	1	1	1
11:38646215	1	1	1	1	1
11:38646218	0.556	0.215	0.264	1	0.131
11:38646223	1	0.019	1	1	1
11:38646243	1	1	1	1	1
11:38646249	1	0.056	0.091	0.606	0.366
11:38646251	0.015	1	1	0.169	1
11:38646252	0.123	0.122	0.032	0.08	0.196
11:38646253	1	1	1	1	1
11:38646258	1	1	1	1	1
11:38646263	1	1	1	1	1
11:38646265	1	1	1	1	1
11:38646272	1	1	1	1	1
11:38646278	1	0.604	1	1	1
11:38646287	1	0.003	1	1	1
11:38646290	1	1	1	1	1
11:38646291	1	1	1	1	1
11:38646292	1	1	1	1	1
11:38646297	1	1	1	1	1
11:38646302	0.005	1	1	1	1
11:38646338	1	1	1	1	1
11:38646349	1	1	1	1	1
11:38646357	1	0.144	1	1	1
11:38646361	0.484	0.067	1	0.12	1
11:38646390	0.599	1	0.091	0.394	1
11:38671663	1	1	1	1	1
11:38671747	1	1	1	1	1
11:38671748	1	0.049	1	1	1
11:38671752	0.595	1	0.086	1	0.294
11:38671758	0.568	0.52	0.121	1	0.577
11:38671764	1	1	1	1	1
11:38681989	0.023	0.001	1	0.31	0.268
11:38681993	0.013	0.001	0.276	0.078	0.038
11:38682001	1	1	1	1	1
11:38682024	1	0.002	1	1	1
11:38690727	1	0.032	0.06	1	1
11:38690786	1	1	1	1	1
11:38710343	1	0.183	1	1	1
11:38710363	1	0.046	1	1	1
11:38718541	0.124	1	0.092	1	0.575
11:38718580	1	0.088	1	1	1
11:38718610	1	1	1	1	1
11:38718621	1	1	1	1	1
11:38718679	1	1	1	0.057	1
11:38718688	1	0.126	0.106	1	1
11:38718693	0.079	1	1	1	1
11:38800215	0.437	0	0.012	0.307	0.069
11:38800242	1	1	1	1	1
11:38800311	1	0	1	0.004	1
11:38800331	1	1	1	1	1
11:38800417	0.034	0	0	0.046	0.381
11:38800488	0	0	1	0.013	0.092
11:38800503	0.021	0	0.17	0.411	0.135
11:38837327	1	1	1	1	1
11:38837341	1	0.17	1	0.012	0.154
11:38837347	0.054	0.482	1	1	0.045
11:38837352	1	1	1	1	1
11:38837365	0.014	0.187	0.074	1	1
11:38837366	1	1	0.023	1	1
11:38837377	1	1	1	1	1
11:38837381	1	1	1	1	1
11:38837388	0.026	1	0.002	1	1
11:38837399	0.001	0.025	0	0.182	0.004
11:38837408	1	1	0.02	0.022	0.084
11:38837439	1	1	0.058	0.094	1
11:38837460	0.015	0.013	1	1	1
11:38837466	0.046	0	0.112	0.181	0.011
11:38837469	1	1	1	1	1
11:38837472	1	0.018	0.054	1	1
11:38837494	1	0.036	1	1	1
11:38849021	0.124	0.098	1	1	0.122
11:38849086	1	1	1	1	1
11:38849104	1	0.313	1	0.002	1
11:38849116	1	0.016	1	0.014	1
11:38849123	0.078	0.097	0.008	0.008	0.317
11:38849143	1	1	1	1	1
11:38849162	1	0.012	0.266	1	1
11:38849185	1	0.135	1	0.15	1
11:38849187	1	1	0.005	0.153	0.157
11:38887668	0.394	0.339	1	0.264	1
11:38887674	1	1	1	1	1
11:38887696	1	1	1	0.05	1
11:38887698	1	1	1	1	1
11:38887701	1	0.462	1	0.022	1
11:38887712	1	1	1	1	1
11:38887846	1	1	1	1	1
11:39000745	1	0.036	1	0.037	1
11:39000756	0.299	0.057	0.136	0.43	0.064
11:39000759	0.317	0.099	1	0.021	0.091
11:39000762	1	0.305	1	1	1
11:39000764	1	1	1	1	0.229
11:39000765	0.096	1	1	1	1
11:39000771	0.046	1	0.059	1	0.013
11:39000774	0.447	0.259	0.1	1	0.004
11:39000779	0.395	0.011	0.119	1	0.022
11:39000783	0.117	0.169	1	1	0.309
11:39000785	1	0.018	1	1	0.048
11:39000786	0.018	1	1	1	1
11:39000788	1	0.065	1	1	1
11:39000817	1	1	1	1	1
11:39085102	0.037	0	0.005	0.015	0
11:39085104	1	1	1	1	1
11:39085107	1	1	1	1	1
11:39085111	1	1	1	1	1
11:39085115	1	1	1	1	1
11:39085117	1	1	1	1	1
11:39085118	1	0.111	1	1	1
11:39085128	1	1	1	1	1
11:39085134	1	1	1	1	1
11:39085137	1	1	1	1	1
11:39085139	1	0.695	1	1	1
11:39085140	1	1	1	1	1
11:39085143	0.138	0.001	1	0.164	1
11:39085145	1	0.61	1	0.159	1
11:39085146	1	1	1	1	1
11:39085151	0.01	0	0.268	0.279	0.161
11:39085153	1	1	1	1	1
11:39085154	1	1	1	1	1
11:39085156	1	1	1	1	1
11:39085158	1	1	1	1	1
11:39085162	1	0.573	1	1	1
11:39085164	1	1	1	1	1
11:39085167	1	1	1	1	1
11:39085168	1	1	1	1	1
11:39085170	1	1	1	1	1
11:39085172	1	1	1	1	1
11:39085177	1	1	1	1	1
11:39085179	1	1	1	1	1
11:39085186	1	0.596	1	1	1
11:39085189	1	1	1	1	1
11:39085191	1	1	1	1	1
11:39085195	1	1	1	1	1
11:39085196	1	1	1	1	1
11:39085199	1	1	1	1	1
11:39085205	1	0.064	1	1	1
11:39085207	1	1	1	1	1
11:39085210	1	1	1	1	1
11:39085211	0	0	0.008	0.013	0.03
11:39085215	1	1	1	1	1
11:39085216	1	1	1	1	1
11:39085221	1	0.331	0.559	1	0.173
11:39085222	1	1	1	1	1
11:39085223	1	1	1	1	1
11:39085224	1	1	1	1	1
11:39136612	1	1	1	1	1
11:39136621	1	1	1	0.146	1
11:39136637	1	1	1	0.158	1
11:39136648	1	0.019	1	1	1
11:39136659	1	1	1	0.133	1
11:39136666	1	1	1	1	1
11:39136667	1	1	1	1	1
11:39136671	1	1	1	1	1
11:39136693	1	1	1	1	1
11:39136694	1	1	0.019	1	1
11:39136697	0.054	0.035	0.018	0.022	0.424
11:39136736	0.113	0.692	0.162	0.079	0.396
11:39136753	1	0.118	1	1	0.139
11:39136774	1	1	1	1	1
11:39136781	1	1	1	1	1
11:39136806	1	1	1	1	1
11:39136844	1	1	1	1	0.154
11:39160051	1	1	1	1	0.007
11:39160063	0.227	1	1	1	1
11:39160087	1	0.318	0.092	0.089	1
11:39160100	0.013	1	0.02	0.083	0.134
11:39160101	1	1	1	0.018	1
11:39160102	0.096	0.035	1	1	1
11:39160132	0.229	1	1	1	1
11:39160141	0.251	0.183	0.216	1	0.153
11:39160230	0.059	1	1	1	1
11:39160252	1	1	0.112	1	1
11:39160259	1	1	1	1	1
11:39160280	1	0.073	1	1	1
11:39160281	1	0.002	1	1	0.47
11:39160323	1	1	1	1	1
11:39160337	0.177	0.018	1	1	1
11:39160370	0.013	1	1	1	1
11:39160382	1	1	1	0.043	1
11:39160383	1	1	1	1	1
11:39160392	0.013	0.553	1	0.156	0.017
11:39160395	1	0.056	1	1	0.047
11:39160396	1	1	1	0.054	1
11:39160398	0.032	0.02	0.037	0.028	0
11:39160429	1	1	0.111	1	1
11:39160437	1	1	1	1	0.014
11:39160439	0.033	0.084	0.043	0.008	0
11:39163887	1	1	1	1	1
11:39163919	1	0.108	1	0.044	1
11:39163941	0.045	0.281	0.003	0.094	0.132
11:39163954	1	0.044	1	1	1
11:39163961	1	0.265	1	0.457	0.035
11:39163966	1	0.622	1	0.187	0.092
11:39163968	1	0.065	0.296	1	0.295
11:39172164	1	1	1	1	1
11:39172174	1	1	1	0.02	1
11:39172198	1	1	1	1	1
11:39172225	1	1	1	0.043	1
11:39172346	1	1	1	0.207	0.083
11:39172359	1	1	1	1	1
11:39172410	0.338	0.002	1	0.194	1
11:39172482	1	1	1	1	1
11:39172527	1	0.548	0.264	0.237	0.201
11:39172570	1	1	1	0.446	1
11:39172581	1	1	1	1	1
11:39172628	1	1	1	1	0.549
11:39172663	0.097	1	1	0.018	1
11:39172674	0.04	0	1	0.307	1
11:39172697	1	0.171	1	1	1
11:39231316	0.158	1	0.11	0.003	1
11:39231322	0.045	0.006	1	0.182	1
11:39231326	0.047	0.101	0.299	0.012	0.19
11:39260771	1	0.008	1	1	0.014
11:39260777	1	1	1	0.094	0.017
11:39260786	0.139	0	0.022	0	0
11:39260822	0.055	0	0.167	0.008	0
11:39260828	1	1	0.12	1	0.05
11:39260849	1	1	0.02	1	1
11:39260878	1	0.058	1	1	0.003
11:39260881	0	0	0.013	0	0
11:39260883	1	0.036	1	1	1
11:39260924	0.018	1	1	1	0.037
11:39268087	1	0.021	1	1	1
11:39268146	1	0	1	1	0.001
11:39268185	1	0.296	0.061	1	1
11:39268232	0.012	0	0.012	0.002	0.007
11:39268337	1	1	1	1	1
11:39318501	0.002	0	0.293	0.002	0
11:39318532	1	1	1	1	1
11:39318549	1	1	1	0.049	0.016
11:39318552	0.011	0	0.022	0.079	0
11:39318561	1	1	1	1	0.071
11:39318606	0.14	0.005	0.034	0.02	1
11:39318624	1	1	1	1	1
11:39318626	0	0	0.03	0	0.001
11:39318647	1	1	1	1	0.319
11:39318754	0.019	0	1	0.021	0.047
11:39318792	1	1	1	1	1
11:39318811	1	1	1	1	1
11:39318859	1	1	1	1	1
11:39318888	1	1	1	0.021	1
11:39318901	0.391	0.115	0.294	0.04	0.001
11:39318904	1	1	1	1	1
11:39321893	0.031	0.004	0.377	0.123	0.385
11:39321927	1	1	1	1	1
11:39321933	1	0.234	0.591	0.693	0.446
11:39321935	0.016	1	1	1	1
11:39321950	0.048	1	1	1	1
11:39321953	1	0.042	1	1	1
11:39321988	1	1	1	0.673	0.552
11:39322020	0.024	0.007	0.034	1	0.08
11:39322054	0.007	0.006	0.183	0.078	0.223
11:39322082	1	1	1	0.085	1
11:39322088	1	0.001	1	1	1
11:39322116	0.001	0	0.137	0.391	1
11:39348820	1	1	0.022	1	1
11:39348848	1	1	1	1	1
11:39348853	0.28	1	0.369	0.221	1
11:39348895	1	1	1	1	1
11:39376643	1	1	1	1	1
11:39376654	1	0.026	0.269	1	1
11:39376660	0.162	1	1	0.103	0.382
11:39376661	1	1	0.058	1	1
11:39376667	1	1	1	1	1
11:39376675	0.672	0.006	0.002	0.067	0.069
11:39376683	0.033	0.01	0.01	0.001	0
11:39376684	1	1	1	1	1
11:39376691	1	0	1	1	1
11:39376745	1	1	1	1	1
11:39376755	1	0.323	1	1	1
11:39376769	1	1	1	1	1
11:39376793	1	1	0.071	1	1
11:39376795	1	1	1	1	1
11:39376800	1	1	1	1	1
11:39388764	1	1	1	1	1
11:39388775	0.239	0.029	0.113	0.375	0.48
11:39388784	1	0.044	1	0.053	0.009
11:39388786	1	1	1	1	1
11:39388796	1	0.201	1	1	1
11:39388798	1	1	1	1	1
11:39388839	0.143	1	1	1	1
11:39388845	1	1	1	1	1
11:39388846	1	0.278	1	1	0.083
11:39388856	1	1	1	1	1
11:39388862	0.728	0.359	1	0.306	1
11:39388875	1	1	1	1	1
11:39388882	1	1	1	1	1
11:39388896	1	1	1	1	1
11:39388926	1	1	1	1	1
11:39388928	1	1	1	1	1
11:39388931	1	1	1	1	1
11:39388933	1	1	1	1	1
11:39388934	1	1	1	1	1
11:39388940	1	1	1	1	1
11:39389219	0.002	0	1	0.226	1
11:39389236	0.014	1	1	1	1
11:39389239	1	1	1	1	1
11:39389245	1	1	1	1	1
11:39389263	1	1	1	0.295	1
11:39389264	1	1	0.204	1	1
11:39389269	1	1	0.258	1	1
11:39389313	1	1	1	1	1
11:39389340	1	0.329	0.083	1	1
11:39395511	1	1	1	1	1
11:39395512	1	1	1	1	1
11:39395517	1	1	1	1	1
11:39395518	1	1	1	1	1
11:39395527	1	1	1	1	1
11:39395528	1	1	1	1	1
11:39395534	1	1	1	1	1
11:39395536	1	1	1	1	1
11:39395540	1	0.586	1	1	1
11:39395544	1	1	1	1	1
11:39395545	1	1	1	1	1
11:39395551	1	1	1	1	1
11:39395569	1	1	1	1	1
11:39395572	1	1	1	1	1
11:39395580	1	1	1	1	1
11:39395589	1	1	1	1	1
11:39395613	1	1	1	1	1
11:39395623	1	1	1	1	1
11:39395627	1	1	1	1	1
11:39395632	1	1	1	1	1
11:39395633	1	1	1	1	1
11:39395636	1	0.711	0.563	0.173	0.567
11:39395646	1	1	1	1	1
11:39395664	1	1	1	1	1
11:39395668	1	1	1	1	1
11:39395688	1	1	1	1	1
11:39395695	1	1	1	1	1
11:39395718	1	1	1	1	1
11:39395727	1	1	1	1	1
11:39395731	1	1	1	1	1
11:39395738	1	1	1	1	1
11:39395752	1	1	1	1	1
11:39493516	1	0.001	1	1	1
11:39493517	1	0.234	1	1	1
11:39493528	0.063	0	1	0.162	1
11:39493537	1	1	1	1	1
11:39493542	1	1	1	1	1
11:39493568	0.275	0.262	0.282	0.533	0.286
11:39493569	1	0.308	1	1	1
11:39493595	1	1	1	1	1
11:39493605	1	1	1	1	1
11:39493606	1	0.118	1	0.083	1
11:39493610	1	1	1	1	1
11:39493615	1	1	1	1	1
11:39493622	1	0.037	0.029	1	1
11:39541399	0.562	0.477	0.004	0.01	0.008
11:39541415	0.091	1	1	1	1
11:39541422	0.241	1	0.292	0.367	1
11:39541502	1	0.269	1	0.03	0.477
11:39541567	1	1	1	1	1
11:39597438	1	1	1	1	1
11:39597450	1	1	1	1	1
11:39597457	1	1	1	1	1
11:39597494	1	1	1	1	1
11:39597509	1	0.278	1	1	1
11:39597510	1	1	1	1	0.001
11:39597525	1	0.063	1	1	1
11:39597554	0.102	0.006	0.119	0.161	0.165
11:39597615	1	1	1	1	1
11:39665695	0.567	0.181	1	0.083	0.001
11:39665696	1	1	1	1	1
11:39665698	1	0.065	1	1	0
11:39665702	1	0.298	1	1	1
11:39665724	0.508	0.514	0.447	0.44	0.721
11:39665731	1	1	1	1	1
11:39665732	1	1	1	1	1
11:39665762	1	1	1	1	1
11:39665768	1	0.292	1	1	1
11:39665809	1	1	1	1	1
11:39665829	1	1	1	1	1
11:39679141	1	1	1	1	1
11:39679154	1	1	1	1	1
11:39679155	1	1	1	1	1
11:39679157	1	1	1	1	1
11:39679158	0.078	0	0.542	0.014	0.013
11:39679179	1	1	1	1	1
11:39679187	0	0	0	0	0
11:39679205	1	1	1	1	1
11:39679208	0	0	0.007	0	0.013
11:39679224	1	1	1	1	1
11:39679246	1	1	1	1	1
11:39679252	0.307	0.019	1	0.103	0.12
11:39679253	0.051	0	0.094	0.028	0.004
11:39679254	1	0.6	1	1	1
11:39679258	1	1	1	1	1
11:39679261	0.016	0.001	0.061	0.14	0.013
11:39679262	0.006	0	0.011	0	0.016
11:39679272	0	0	0.001	0.067	0
11:39688508	1	1	1	1	1
11:39688521	0.435	0	0.012	1	0.033
11:39688533	1	0.006	1	1	1
11:39688547	1	1	1	1	0.156
11:39688585	1	1	1	1	1
11:39688603	0.097	0.04	1	1	1
11:39688611	0.221	0.256	1	1	0.148
11:39688634	1	0.068	1	1	0.048
11:39688640	1	0.341	1	1	0.151
11:39688660	0.05	0.022	0	0.697	0.028
11:39688675	1	1	1	1	1
11:39706206	0.054	0	0.016	0.004	0
11:39706246	1	1	1	1	1
11:39706266	1	0.183	0.173	1	0.016
11:39706272	0.153	1	1	1	1
11:39706314	1	1	1	0.228	0.039
11:39706348	0.273	0.565	0.039	0.331	0.005
11:39706353	0.053	1	1	1	1
11:39712599	1	1	1	1	1
11:39712637	1	1	1	1	1
11:39712671	0.057	1	0.154	0.324	1
11:39723487	0.474	1	0.136	0.565	1
11:39723551	1	1	1	1	1
11:39733752	0.049	1	1	1	1
11:39733762	1	0	1	1	1
11:39733772	0.003	0.02	1	0.041	0
11:39733824	0.003	0.016	1	0.163	0.554
11:39733916	0.002	0	0.013	0.421	0.084
11:39733917	0.007	0	0.025	0.042	0.027
11:39772874	0.023	0.013	0.182	0.001	0.004
11:39772894	1	0.032	1	1	1
11:39772914	0.008	1	1	1	1
11:39772922	0	0.001	0.022	0	0
11:39772926	1	1	1	1	0
11:39772928	1	0.062	1	1	0.139
11:39772957	1	0.207	1	1	1
11:39772969	0.388	0	0.041	0.017	0.088
11:39772992	0.016	1	0.016	1	1
11:39773020	0.007	0.001	1	0	1
11:39777913	0.196	1	1	0.113	0.603
11:39777936	1	1	1	1	1
11:39777937	1	1	1	0.086	1
11:39777963	1	1	1	1	0.222
11:39777971	1	1	1	1	0.262
11:39778041	1	0.45	1	1	1
11:39778042	1	0.04	1	1	1
11:39805752	1	0.059	1	0.603	0.327
11:39805760	1	1	1	1	1
11:39805766	0.514	0.507	0.459	0.322	0.001
11:39805794	1	1	1	1	1
11:39805839	1	0.478	0.174	0.035	0.291
11:39805843	0.042	0.236	0.046	0.133	0.054
11:39805861	0.463	0.487	1	0.059	1
11:39805865	1	0.037	1	1	1
11:39805884	1	1	1	1	1
11:39805899	0.562	1	0.02	0.209	1
11:39805936	0.373	1	1	0.39	1
11:39805939	1	1	1	1	1
11:39805945	1	0.009	1	1	1
11:39805966	1	1	1	1	1
11:39806005	0.627	0.279	0.026	0.166	0.313
11:39813485	1	0.037	1	1	1
11:39813499	1	1	1	1	1
11:39813503	0.57	1	1	0.394	1
11:39813506	0.479	0.334	1	0.739	0.695
11:39813574	1	0.586	1	1	0.219
11:39813582	1	0.319	0.277	0.262	1
11:39813584	1	1	1	1	1
11:39813599	1	0.416	0.197	1	1
11:39813607	0.018	0.218	1	0.132	0.675
11:39813608	1	1	1	1	1
11:39813616	1	1	1	1	1
11:39813617	0.291	0.245	1	0.215	1
11:39825098	1	0.238	1	0.083	1
11:39825100	1	0.054	0.077	0	0
11:39825155	1	0.099	1	0.048	1
11:39825178	1	0.417	1	1	0
11:39825199	0.127	0.673	0.179	0.021	0.139
11:39825252	0.151	0.008	1	1	0.09
11:39825253	1	0.247	0.054	0.554	0.004
11:39825258	0.101	0.018	0.047	0	0.008
11:39825260	1	0.57	0.355	0.005	0.561
11:39825264	1	1	1	1	1
11:39825266	1	1	1	1	1
11:39825297	1	1	1	1	1
11:39825303	1	1	1	1	0.148
11:39825319	1	1	1	1	0.556
11:39825332	1	1	1	1	1
11:39825345	1	1	1	1	1
11:39825356	0.094	1	1	1	1
11:39825358	1	0.566	1	1	0.58
11:39825362	1	1	1	1	1
11:39825371	0.15	0.364	1	1	1
11:39839300	1	0.077	0.32	0.347	0.045
11:39849031	0.018	0.061	1	1	0.085
11:39849038	0	0	0	0	0
11:39849056	1	1	1	1	1
11:39849081	0.087	1	1	1	1
11:39849145	1	0.001	1	0.004	0.008
11:39849154	0	0	0.015	0.001	0
11:39849155	0.026	0	0.135	0.083	0.303
11:39849171	1	1	1	1	1
11:39849175	0.224	0.091	0.451	0.308	1
11:39849190	0.142	0.087	0.104	1	1
11:39849209	1	0.08	1	1	1
11:39849218	1	1	1	1	1
11:39849228	1	1	1	1	1
11:39849234	1	1	1	1	1
11:39889297	1	0.364	1	1	1
11:39889299	1	0.349	1	1	1
11:39889302	1	0.563	1	1	1
11:39889304	1	0.575	1	1	1
11:39889307	1	0.206	1	0.559	0.279
11:39889310	1	1	1	1	1
11:39889313	1	1	1	1	1
11:39889314	1	1	1	1	1
11:39889315	1	1	1	1	1
11:39889318	1	1	1	1	1
11:39889323	1	1	1	1	1
11:39889326	1	1	1	1	1
11:39889331	1	1	1	1	1
11:39889337	1	1	1	1	1
11:39889339	1	1	1	1	1
11:39889340	1	0.584	1	1	1
11:39889341	1	1	1	1	1
11:39889342	1	1	1	1	1
11:39889345	1	1	1	1	1
11:39889346	1	1	1	1	1
11:39889347	1	1	1	1	1
11:39889350	1	1	1	1	1
11:39889355	1	1	1	1	1
11:39889364	1	1	1	1	1
11:39889366	0	0	0.007	0	0
11:39889369	1	1	1	1	1
11:39889370	0.55	0.601	1	1	0.574
11:39889372	0.001	0	0.011	0.012	0
11:39889384	1	1	1	1	1
11:39889394	1	1	1	1	1
11:39889395	1	0.579	1	1	1
11:39889399	1	1	1	1	1
11:39889401	1	1	1	1	1
11:39889402	0.155	0.371	1	0.147	0.559
11:39889413	1	1	1	1	1
11:39889415	1	1	1	1	1
11:39889426	1	1	1	1	1
11:39889428	1	1	1	1	1
11:39889429	0.002	0.094	0.018	0.01	0.011
11:39889430	0.067	0.033	0.541	0.325	1
11:39889432	1	1	1	1	1
11:39916733	1	1	1	1	1
11:39916741	1	1	1	1	1
11:39916747	1	1	1	1	1
11:39916750	0.586	0.365	1	1	1
11:39916763	1	1	1	1	1
11:39916765	1	1	1	1	1
11:39916767	1	1	1	1	1
11:39916772	1	1	1	1	1
11:39916805	1	1	1	1	1
11:39916821	1	1	1	1	1
11:39916847	1	0.314	1	1	1
11:39916899	0.052	1	1	1	1
11:39916900	1	1	0.058	1	1
11:39916902	1	1	1	1	1
11:39916922	0.354	0.579	0.647	0.304	0.372
11:39916941	0.11	0.131	1	1	1
11:39916951	1	1	1	1	1
11:39948308	1	1	1	1	1
11:39948333	1	1	1	1	1
11:39948348	0.71	0.666	0.711	0.705	0.667
11:39948394	0.251	0.37	0.479	1	1
11:39969675	0.015	0.001	1	1	1
11:39969681	1	1	1	1	0.032
11:39969740	0.001	1	1	1	1
11:39969762	0.145	0.001	0.057	1	0.074
11:39969776	1	0.039	1	1	1
11:39969780	0.187	0.021	0.079	0.554	0
11:39969783	1	0	1	0.012	0.046
11:39969793	1	0.014	1	1	1
11:39969800	1	0	1	1	1
11:39969802	0.072	0.017	0.311	0.002	0.046
11:39969823	1	1	1	1	1
11:39969824	1	0.042	1	1	1
11:39969825	1	0.062	1	0.194	0.007
11:39969840	1	1	1	0.662	0.658
11:39987404	1	1	1	1	1
11:39987406	1	1	1	0.086	1
11:39987458	1	1	1	1	1
11:39987476	1	0.074	1	0.005	1
11:39987483	0.221	1	0.175	1	1
11:39987543	1	1	1	1	1
11:39987548	1	0.061	0.016	0.307	1
11:39987553	1	1	0.396	0.322	1
11:39987601	1	1	0.021	1	1
11:39987663	0.038	0.002	1	0.087	0.171
11:39987696	0.045	0	0.051	0.335	0.568
11:39987706	1	0.202	1	1	1
11:39987763	1	0.024	1	1	1
11:39987767	1	1	1	1	1
11:39987779	1	1	1	1	0.148
11:39987793	1	1	0.017	1	0.019
11:39987800	1	0.177	0.172	0.051	0.012
11:39987825	1	1	1	1	1
11:39987837	1	1	1	1	0.044
11:40028854	0.214	1	0.293	1	0.493
11:40028887	1	1	1	1	1
11:40028952	1	1	1	1	1
11:40028954	1	1	1	1	1
11:40028971	1	1	1	1	1
11:40028990	0.09	1	1	1	1
11:40029144	1	1	1	1	1
11:40029184	1	1	1	0.117	1
11:40084360	1	1	1	1	1
11:40084409	1	1	1	1	1
11:40084418	1	0.211	0.006	1	1
11:40084479	0.311	1	1	1	1
11:40100807	0.376	0.612	1	0.456	0.07
11:40100826	1	1	1	1	1
11:40100852	0.333	0.103	1	0.318	1
11:40100853	1	1	1	1	1
11:40100861	1	1	1	1	1
11:40100872	0.297	0.089	0.523	0.537	0.305
11:40100912	0.303	1	1	1	1
11:40103934	1	1	1	1	1
11:40103935	1	1	1	1	1
11:40103955	1	1	1	1	1
11:40104077	1	1	1	1	1
11:40104123	1	1	1	1	1
11:40104144	0.296	0.001	0.004	0.007	0.67
11:40104265	1	0.017	1	1	0.159
11:40104366	0.165	0	0.277	0.154	0
11:40117434	1	1	1	1	1
11:40117440	1	1	1	1	1
11:40117459	1	1	1	1	1
11:40117487	1	0.588	1	0.141	1
11:40117626	1	1	1	1	1
11:40117642	1	1	1	1	1
11:40117659	1	1	1	1	1
11:40118256	1	0.001	1	1	1
11:40118262	1	1	1	1	1
11:40118497	0.044	0.012	1	1	1
11:40128615	1	1	1	1	1
11:40128657	1	0.107	1	1	1
11:40128822	1	0.442	0.013	1	1
11:40128840	1	1	1	1	1
11:40128923	1	1	1	1	1
11:40128961	1	1	1	1	1
11:40131276	1	0.033	0.123	0.09	1
11:40141968	0.204	0.005	0.011	0.024	0.014
11:40157905	0	0	0	0	0.001
11:40157959	1	1	1	1	1
11:40195585	0.177	0	0.078	0.42	0.002
11:40195682	1	1	1	1	0.091
11:40212519	1	1	1	1	1
11:40212542	1	1	1	1	1
11:40212545	1	1	1	1	1
11:40212589	1	1	1	1	1
11:40249036	1	1	1	1	1
11:40249141	0.022	0.35	1	1	1
11:40249166	0.03	0	0.211	0.704	1
11:40249206	1	1	0.12	1	1
11:40337108	1	1	1	1	0.016
11:40337117	1	1	1	1	1
11:40337121	1	1	1	1	1
11:40337129	1	1	1	1	1
11:40337137	1	1	1	1	1
11:40337150	1	1	1	1	1
11:40337160	1	1	1	1	1
11:40337172	1	1	1	1	1
11:40337188	1	1	1	1	1
11:40337199	1	1	1	1	1
11:40337201	1	1	1	1	1
11:40344645	1	0.14	0.009	1	1
11:40344679	0.107	1	1	0.039	0.092
11:40344681	0.099	0.003	0.022	0.017	1
11:40344717	1	0.016	1	1	1
11:40353334	1	1	0.123	0.027	0.503
11:40353341	1	1	1	1	1
11:40353355	1	1	1	1	1
11:40353399	1	0.027	1	1	1
11:40353422	1	1	1	1	1
11:40353462	1	1	1	1	1
11:40353521	1	1	1	0.216	1
11:40367018	1	1	0.126	1	1
11:40367037	1	1	1	0.547	1
11:40367071	1	1	1	1	1
11:40367079	1	1	1	0.293	1
11:40367152	1	1	1	1	1
11:40367162	1	1	1	1	1
11:40367163	1	0.101	1	0.289	1
11:40367168	0.001	0.008	0.103	0.004	0
11:40367172	1	1	1	1	1
11:40367175	1	1	1	1	1
11:40367187	1	1	1	1	1
11:40367195	1	1	1	1	1
11:40367204	1	1	1	1	1
11:40367211	1	1	1	1	1
11:40367240	1	1	1	1	1
11:40370505	1	1	1	1	1
11:40417128	1	1	1	1	1
11:40417171	1	1	1	1	1
11:40417231	1	1	1	1	1
11:40417331	0.028	0.237	0.448	0.286	0.643
11:40421492	1	1	1	1	1
11:40421494	1	1	1	1	1
11:40421498	1	1	1	1	1
11:40421508	1	1	1	1	1
11:40421512	1	1	1	1	1
11:40421514	1	0.582	1	1	1
11:40421519	1	1	1	1	1
11:40421539	1	1	1	1	1
11:40421543	1	1	1	1	1
11:40421559	1	1	1	1	1
11:40421567	1	0.337	1	0.569	1
11:40421573	1	1	1	1	1
11:40421575	1	1	1	1	1
11:40421577	1	1	1	1	1
11:40421585	1	1	1	1	1
11:40421592	1	1	1	1	1
11:40421599	1	0.592	1	1	1
11:40421600	1	1	1	1	1
11:40421608	1	0.629	1	1	1
11:40421623	1	0.592	1	1	1
11:40421634	1	1	1	1	1
11:40446904	1	1	1	1	1
11:40446907	1	1	1	1	1
11:40446924	1	0.009	1	1	1
11:40446995	1	1	1	1	1
11:40447023	1	0.199	1	1	1
11:40447029	1	1	1	1	1
11:40447256	1	1	1	1	1
11:40447322	1	1	1	1	1
11:40447336	1	1	1	1	1
11:40447343	1	1	1	1	1
11:40447345	1	1	1	1	1
11:40447359	0.146	0.132	0.546	0.169	0.299
11:40447360	1	1	1	1	1
11:40447370	0.629	0.586	1	0.556	1
11:40447390	0.019	0.003	0.055	0.007	0.171
11:40447395	1	1	1	1	1
11:40447477	1	1	1	1	1
11:40447516	1	1	1	1	1
11:40447521	1	1	1	1	1
11:40447533	1	1	1	1	1
11:40451708	1	1	1	1	1
11:40451795	1	1	1	1	1
11:40456094	1	1	1	1	1
11:40456262	1	1	1	1	1
11:40522882	1	0.088	1	1	0.467
11:40522891	1	1	1	0.015	1
11:40522913	1	1	1	1	1
11:40522915	1	0.038	1	1	1
11:40522944	1	1	1	0.363	0.138
11:40522949	1	1	1	1	1
11:40523313	1	1	1	1	1
11:40523319	0.021	1	1	1	1
11:40523320	1	1	1	1	1
11:40542844	0	0	1	0	0
11:40542944	0	0	0	0	0.007
11:40546601	0.377	1	0.521	0.064	0.3
11:40546605	1	1	1	1	1
11:40546654	1	1	1	1	1
11:40546690	1	1	1	1	1
11:40546731	1	1	1	1	1
11:40563459	0.382	0	0.081	0.71	1
11:40563569	1	1	1	1	1
11:40563595	1	1	1	1	1
11:40579320	1	1	1	1	1
11:40579356	1	1	1	1	1
11:40579442	1	1	1	1	1
11:40579590	1	1	0.108	1	1
11:40610816	1	0.643	1	1	1
11:40637336	1	1	1	1	1
11:40637340	1	0.444	1	1	1
11:40637346	0.022	1	1	1	1
11:40637347	1	1	1	1	1
11:40637369	1	1	1	1	1
11:40637373	0.278	0.287	0.217	0.539	0.449
11:40637375	1	1	1	1	1
11:40637381	1	1	1	1	1
11:40637384	0.323	0.037	1	1	1
11:40637385	0.186	0.769	0.469	0.035	0.205
11:40637386	1	1	1	1	1
11:40637399	1	1	1	1	1
11:40637401	0.025	0.351	0.415	0.032	1
11:40637404	1	0.019	1	1	1
11:40637409	1	1	1	1	1
11:40637468	1	1	1	1	1
11:40637471	1	1	1	1	1
11:40674078	0.01	0.059	0.126	0.386	0.076
11:40674121	0.092	0.005	0.07	0.479	0.017
11:40674128	1	1	1	1	0.019
11:40674203	1	1	1	1	1
11:40674209	1	0.021	1	1	0.041
11:40674257	1	1	1	1	0.57
11:40674260	1	0.034	1	1	1
11:40680505	1	1	1	1	1
11:40680553	1	1	1	1	1
11:40680728	1	1	1	1	1
11:40680774	1	1	1	1	1
11:40689933	1	0.017	1	1	1
11:40689964	1	1	1	1	1
11:40689967	1	1	1	1	1
11:40689978	1	0.66	0.447	0.469	0.479
11:40690004	1	0.385	0.558	1	0.572
11:40690123	1	1	1	1	1
11:40690170	1	0.644	0.706	1	1
11:40690190	1	1	1	0.151	0.251
11:40690262	1	1	1	1	1
11:40690308	1	1	1	1	1
11:40690330	1	0.547	0.379	0.138	1
11:40690362	1	1	1	1	1
11:40693254	1	1	1	1	0.694
11:40693255	1	0.214	1	1	1
11:40693270	1	0.159	0.038	0.051	1
11:40693357	1	0.343	1	1	1
11:40693403	1	1	1	1	1
11:40716449	0.13	1	1	0.029	1
11:40716451	1	1	1	1	1
11:40716468	1	0.423	1	1	0.558
11:40716478	1	1	1	1	1
11:40716484	1	1	1	1	1
11:40716496	0.631	0.492	0.637	0.56	0.652
11:40716501	1	1	1	1	1
11:40716520	1	1	1	1	1
11:40716527	1	0.033	1	1	1
11:40716546	1	0.272	1	1	1
11:40716579	1	1	1	1	1
11:40730697	0.263	0.677	0.127	1	1
11:40730724	1	1	1	1	1
11:40730725	1	0.198	1	1	1
11:40730770	1	1	1	1	1
11:40730771	1	1	1	1	1
11:40730788	1	1	1	1	1
11:40730884	1	1	1	1	1
11:40734547	1	1	1	1	1
11:40734549	1	0.032	1	1	1
11:40734570	1	0.202	1	1	1
11:40734614	0.737	0.182	1	0.305	1
11:40734658	1	1	1	1	1
11:40766328	1	0.266	1	1	0.046
11:40766366	1	1	1	1	0.034
11:40766402	1	0.053	0.004	0.045	1
11:40766411	0.022	0.229	0.181	1	1
11:40766414	1	0.001	1	0.147	0.144
11:40766459	0.211	0.043	1	0.211	0.027
11:40766480	1	1	1	1	1
11:40766491	1	0	0.367	0.372	0.018
11:40775511	0.557	0.003	0.011	0.015	0.002
11:40775523	1	0	1	1	1
11:40775647	0	0.152	0.274	0.015	0.025
11:40775655	0.08	0.043	0.229	0.15	0.49
11:40775686	1	1	1	1	0.087
11:40775695	1	1	1	1	1
11:40775701	0.292	0.018	0.096	0.074	1
11:40775731	1	1	1	1	1
11:40776344	1	1	1	1	1
11:40776348	1	1	1	1	1
11:40776374	1	1	1	1	0.324
11:40776429	0.033	0	0.094	0.08	0.042
11:40776430	1	0.711	1	0.678	1
11:40776435	1	1	1	1	1
11:40776459	1	1	1	1	1
11:40776465	1	0.056	1	1	1
11:40776489	1	1	1	1	1
11:40776522	0.001	0	0	0.001	0.035
11:40776540	1	0.356	0.513	1	1
11:40776559	1	1	1	1	1
11:40776566	1	1	1	1	1
11:40785675	0.586	0.739	0.149	0.009	1
11:40785700	1	1	1	1	1
11:40785702	1	1	1	1	1
11:40785710	1	1	1	1	1
11:40785721	1	1	1	1	1
11:40785722	0.139	1	0.247	1	0.472
11:40785725	1	1	1	1	1
11:40785734	1	1	1	1	1
11:40785735	1	1	1	1	1
11:40785738	1	1	1	1	1
11:40785749	0.025	1	0.196	0.107	0.658
11:40785754	1	1	1	1	1
11:40785779	1	0.175	0.02	1	1
11:40828457	0.185	0.011	0.25	1	0.262
11:40828466	1	1	1	1	1
11:40828507	0.361	0.442	0.375	1	1
11:40828511	1	1	1	1	1
11:40828534	1	0.038	1	1	1
11:40828572	1	1	1	1	1
11:40828650	1	1	1	0.089	1
11:40828701	0.045	0	0.641	0.159	1
11:40828715	1	1	1	1	1
11:40881038	1	0.148	1	1	0.082
11:40881057	0.012	0.038	1	1	1
11:40881065	1	0.043	1	1	1
11:40881068	1	1	1	0.047	0.015
11:40881102	0.047	0.004	0.176	0.009	0.001
11:40881115	0.005	0	0.02	0	0.143
11:40881124	1	0.035	1	1	0.101
11:40881127	1	1	1	1	0
11:40881155	1	1	1	1	1
11:40881170	1	0.009	1	1	0.166
11:40881182	1	1	1	1	1
11:40881253	0.043	1	1	0.018	1
11:41108403	0.568	0.713	0.624	0.601	1
11:41108419	1	1	1	1	1
11:41108425	1	1	1	1	1
11:41108466	1	0.328	1	1	1
11:41108519	1	0.069	1	1	1
11:41108579	1	1	1	1	0.018
11:41110064	0.303	0.057	0.108	1	0.464
11:41110065	1	0.278	0.18	1	1
11:41110093	1	1	1	1	1
11:41110148	1	1	1	1	0.013
11:41118425	1	1	1	1	0.002
11:41118479	1	1	1	1	1
11:41118512	1	1	1	1	1
11:41118560	1	1	1	1	1
11:41118612	1	1	1	1	1
11:41118621	0.212	1	1	1	1
11:41118642	1	1	1	1	1
11:41172166	1	1	1	1	1
11:41172226	1	1	1	1	0
11:41172230	1	0.011	1	1	1
11:41172241	1	1	1	0.041	1
11:41172337	1	1	1	1	1
11:41172344	1	1	1	1	1
11:41172435	1	1	1	1	1
11:41182526	1	1	1	1	1
11:41182550	1	0	1	1	1
11:41182551	0.09	0.008	1	1	1
11:41182557	1	1	1	1	1
11:41182618	0.05	0	0.081	0.02	0.082
11:41182714	1	1	1	1	1
11:41197015	1	1	1	1	1
11:41197042	1	1	1	1	1
11:41197079	1	1	1	1	1
11:41197086	0.015	1	0.02	1	1
11:41197186	1	1	1	1	1
11:41197193	1	1	1	1	1
11:41197198	1	1	1	1	0.292
11:41197225	0.555	1	1	1	0.464
11:41197260	1	1	1	1	1
11:41197265	1	0.019	1	0.259	1
11:41197266	1	1	1	1	1
11:41260034	1	1	1	1	1
11:41260062	1	1	1	1	0.012
11:41260068	1	1	1	1	1
11:41260208	1	0.01	0.434	0.544	1
11:41260217	1	1	1	1	1
11:41272823	1	1	1	1	1
11:41272836	1	1	1	1	1
11:41272847	1	1	1	1	1
11:41272864	1	1	1	1	1
11:41272899	1	1	1	1	1
11:41272900	1	1	0.026	1	1
11:41272906	1	1	1	1	1
11:41272911	1	1	1	1	1
11:41272917	1	1	1	1	1
11:41272935	1	1	1	1	1
11:41272963	1	1	1	1	1
11:41272973	1	1	1	1	1
11:41272979	1	1	1	1	1
11:41272980	1	0.215	0.581	1	1
11:41272993	1	1	1	1	1
11:41272996	1	1	1	1	1
11:41273004	1	0.587	1	1	1
11:41273019	1	1	1	1	1
11:41273037	0.001	0	0	0	0.006
11:41273056	1	1	1	1	1
11:41273064	1	0.579	1	1	1
11:41273067	1	1	1	1	1
11:41273087	1	1	1	1	1
11:41273108	1	1	0.531	0.308	1
11:41273109	1	1	1	1	1
11:41273166	1	1	1	1	1
11:41273168	1	1	1	1	1
11:41273182	1	1	1	1	1
11:41273189	1	1	1	1	1
11:41287441	1	1	1	1	1
11:41287519	1	1	1	1	1
11:41287521	1	1	1	0.085	1
11:41287532	0.128	0.001	0.021	0.197	0.14
11:41288226	1	1	1	1	1
11:41288250	1	1	1	1	1
11:41288307	1	1	1	1	1
11:41288315	1	1	1	1	1
11:41288427	1	0.02	1	1	1
11:41288437	1	1	1	1	1
11:41288438	1	1	1	1	1
11:41299156	1	1	1	0.009	0.014
11:41299295	1	1	1	1	1
11:41315924	0.004	0.765	0.459	0.123	0.273
11:41315942	1	1	1	1	1
11:41338867	1	1	1	1	1
11:41338875	0.28	0.675	0.565	1	0.591
11:41338893	1	1	1	1	1
11:41338927	1	1	1	1	0.229
11:41339050	1	1	1	1	1
11:41339067	1	0.044	1	1	1
11:41383244	1	1	1	1	1
11:41383309	0.008	0.705	0.326	0.073	0.142
11:41504198	1	1	1	1	1
11:41504204	1	1	1	1	1
11:41504212	1	0.588	1	1	1
11:41504216	1	1	1	1	1
11:41504229	1	1	1	1	1
11:41504232	1	1	1	1	1
11:41504236	1	1	1	1	1
11:41504247	1	0.519	1	1	1
11:41504267	1	1	1	1	1
11:41504268	1	1	1	1	1
11:41504269	1	1	1	1	1
11:41504272	1	0.205	1	1	1
11:41504273	1	1	1	1	1
11:41504282	1	1	1	1	1
11:41504285	1	1	1	1	1
11:41504300	1	1	1	1	1
11:41624129	0.023	0	0	0	0.003
11:41624258	1	0.001	1	0.001	0.306
11:41624262	1	0.001	0	0	1
11:41624275	0.001	0	1	0.057	1
11:41624277	1	1	1	0.01	0.003
11:41624278	1	1	1	1	1
11:41627610	1	0.006	0.369	1	1
11:41627656	1	1	1	1	1
11:41627664	0.52	1	0.691	0.492	0.233
11:41627717	1	1	1	1	1
11:41627755	1	1	1	0.046	1
11:41627820	1	0.136	1	1	1
11:41638192	1	1	1	1	1
11:41638197	1	0.033	1	1	1
11:41638211	1	1	0.016	1	1
11:41638248	1	1	1	1	1
11:41638299	1	1	1	1	1
11:41638327	0.049	0.367	1	0.211	0.098
11:41640880	0.27	0.261	0.43	0.739	0.044
11:41640892	1	0.454	0.112	1	1
11:41640956	1	1	1	1	1
11:41644788	1	1	1	1	1
11:41644839	1	0.064	1	1	1
11:41644843	1	1	0.183	0.017	1
11:41644910	1	0.004	0.019	1	1
11:41677308	1	0.17	1	1	1
11:41677504	1	1	1	1	1
11:41690999	1	0.184	0.268	1	0.091
11:41691016	1	1	1	1	1
11:41691125	1	0.208	0.027	1	0.211
11:41691164	1	1	1	1	1
11:41691167	1	1	1	1	1
11:41691170	1	1	1	1	1
11:41712349	1	1	1	1	1
11:41712350	0.06	1	1	0.351	0.709
11:41712356	1	1	1	1	0.091
11:41712371	1	0.009	0.123	0.512	0.011
11:41712372	1	1	1	0.127	1
11:41712377	0.086	1	0.059	1	1
11:41712386	1	1	1	0.088	1
11:41712401	1	0.042	1	1	1
11:41712403	0.004	0.305	0.014	0.132	0.019
11:41712406	0.014	0.003	0.1	0.034	0.113
11:41712408	0.534	1	1	0.03	0.589
11:41712410	0.031	1	1	0.049	1
11:41712412	0	0.284	1	0.345	0.004
11:41740728	1	0.165	1	1	0.01
11:41740729	1	0.06	1	1	1
11:41740730	1	1	1	1	1
11:41740749	0.059	0.021	0.14	0.001	1
11:41740766	0.011	0.047	0.18	0.056	0.13
11:41740774	1	0.036	0.069	1	1
11:41740799	0.011	0	0.096	0.001	0.252
11:41740847	0.091	0.198	1	0.087	0.043
11:41748285	0.416	0.716	1	0.062	1
11:41748355	0.235	0.048	1	0.295	1
11:41748359	0.307	1	0.501	1	0.31
11:41748370	0.163	0.059	1	0.087	0.158
11:41748380	0.26	0.196	0.189	0.549	1
11:41748397	1	1	1	1	1
11:41748403	1	1	1	1	0.146
11:41748408	0.022	0.16	1	0.091	0.325
11:41748423	1	0.399	1	1	1
11:41748424	1	0.008	1	1	1
11:41748429	1	0.013	0.122	0.079	1
11:41748431	1	1	1	1	1
11:41794084	1	0.241	1	0.083	1
11:41794201	1	1	1	1	1
11:41794202	1	0.058	0.717	0.722	0.002
11:41809474	1	1	1	1	1
11:41809513	1	1	1	1	1
11:41809569	1	1	1	1	1
11:41809589	1	1	1	1	1
11:41809655	0.025	0.215	0.287	0.195	0.682
11:41809658	1	0.007	1	0.333	1
11:41851853	1	1	1	1	1
11:41851868	0.022	1	1	1	1
11:41851902	1	1	1	1	1
11:41851954	1	1	1	1	1
11:41851973	1	1	1	1	1
11:41852064	1	1	1	1	1
11:41852074	0.272	0.029	0	0.141	0.002
11:41852089	0.216	0.111	1	1	1
11:41852093	1	1	1	1	1
11:41858868	1	1	1	1	1
11:41859455	1	1	1	1	1
11:41859510	1	1	1	1	1
11:41859557	1	1	1	1	0.028
11:41879917	1	0.048	0.112	1	0.049
11:41879982	0.092	0.278	1	0.092	1
11:41880026	1	0.038	0.585	0.4	0.23
11:41900545	1	1	1	1	1
11:41900551	0.136	0.125	0.077	0.136	0.374
11:41900563	1	1	1	1	1
11:41900582	0.191	0.177	1	0.28	0.044
11:41918607	1	1	1	1	1
11:41918690	1	0.299	0.022	0.121	1
11:41918696	0.5	0.651	1	0.486	0.161
11:41918701	0.01	0.001	0.054	1	1
11:41918756	1	1	1	1	1
11:41918763	1	1	0.024	0.221	0.191
11:41947251	1	1	1	1	1
11:41947333	1	0.133	1	1	1
11:41959640	1	1	1	1	1
11:41959651	0.715	1	0.657	1	0.181
11:41959696	1	0.473	1	1	1
11:41959697	1	1	1	1	1
11:41972349	0.368	0.003	0.12	0.554	0.079
11:41972369	1	1	1	1	1
11:41972390	1	1	1	1	1
11:41972393	1	1	1	1	1
11:41972444	1	1	1	1	1
11:41972530	1	0.002	1	1	1
11:41972541	1	0.209	1	1	1
11:41972575	1	1	1	1	1
11:41982879	0.393	1	0.357	0.533	1
11:41982922	1	1	1	1	1
11:41982926	0.009	1	1	1	1
11:41983044	1	1	1	1	1
11:41983063	1	1	1	1	1
11:41983104	1	1	1	1	1
11:41983109	1	1	1	1	1
11:41983133	1	1	1	1	1
11:41983139	0.167	0.807	0.1	1	1
11:41999828	0.075	0.129	0.122	1	1
11:41999840	0.074	0.008	1	0.002	0.194
11:41999849	1	1	0.023	1	1
11:41999850	0.145	0.15	0.115	0.238	1
11:41999867	1	1	1	1	1
11:41999881	0.026	0.005	1	0.25	0.289
11:41999882	0.138	0.021	0.368	0.386	0.001
11:41999888	1	1	1	1	1
11:41999889	0	0.125	1	0.01	1
11:41999902	1	1	1	1	0.006
11:41999905	1	1	1	1	1
11:41999941	1	1	1	1	1
11:42000030	1	0.102	0.198	1	0.049
11:42000063	1	0.269	0.125	1	0.045
11:42085224	0.018	0.056	1	0.588	1
11:42085226	0.026	0.283	1	1	0.574
11:42085229	1	0.039	1	1	1
11:42085240	0	0	0.021	0.003	0.072
11:42085270	0.004	0	1	0.007	0.573
11:42085273	0.02	0	1	1	1
11:42085285	0	0	0.024	0.005	1
11:42085289	1	1	1	1	1
11:42085301	1	0.375	0.036	1	0.116
11:42085322	1	1	1	1	1
11:42085326	0.087	1	1	1	1
11:42085339	1	0.075	1	0.07	1
11:42102934	0.095	0	0	0.029	1
11:42102942	1	0	1	0.04	1
11:42102946	1	1	1	1	1
11:42102954	1	0.001	1	1	0.044
11:42102963	0.014	0.089	1	1	0.001
11:42103004	0.004	0	0.061	0	0
11:42103036	1	1	0.024	1	1
11:42103071	0.214	0	0.124	0.001	0.28
11:42103072	1	0	0.019	1	0
11:42104041	1	1	1	1	1
11:42104076	1	1	1	1	1
11:42104191	1	1	1	0.577	0.373
11:42104200	0.731	0.615	0.138	0.488	1
11:42104253	1	0.285	1	1	0.066
11:42104302	0.397	0.274	1	0.642	0.612
11:42104380	1	1	1	1	1
11:42104404	1	1	1	1	1
11:42104443	1	1	1	1	1
11:42104469	1	1	1	1	0.571
11:42104479	1	1	1	1	1
11:42104527	1	1	1	1	1
11:42104680	0.097	0.099	1	0.042	1
11:42104722	1	0.103	1	1	0.583
11:42104728	0.55	1	0.265	0.161	1
11:42104785	1	1	1	1	1
11:42165767	0.048	0	0.088	0.027	0.005
11:42165769	1	0.027	1	1	1
11:42165771	1	0.01	1	1	1
11:42165778	1	1	1	0.444	1
11:42165786	1	1	1	1	1
11:42165790	1	0.059	1	1	1
11:42165791	1	1	1	1	1
11:42165793	1	0.255	1	0.022	0.041
11:42165794	1	0	0.189	0.165	0.567
11:42165809	0.205	1	1	1	1
11:42165810	1	1	1	1	1
11:42165813	1	1	1	1	1
11:42165828	1	1	1	1	1
11:42165838	0.646	0.249	1	1	0.156
11:42165844	1	0.454	1	0.211	1
11:42165853	1	1	1	1	1
11:42165861	1	1	1	1	1
11:42165871	1	1	1	1	1
11:42165882	1	1	0.471	1	1
11:42165885	1	0.261	1	1	1
11:42165892	1	1	1	1	1
11:42165901	1	1	1	1	0.303
11:42165909	0.603	0.215	0.038	0.125	0.33
11:42165912	0.565	1	0.395	0.658	0.156
11:42165947	1	0.199	0.23	1	1
11:42165967	0.073	0	0	0	0
11:42165983	0.076	0.011	0.002	0.004	0.001
11:42165985	1	0	0.006	1	0.004
11:42166062	0.129	0	0	0.127	0
11:42168176	1	0	1	1	1
11:42168195	1	1	1	1	1
11:42168211	1	0.211	0.017	0.221	1
11:42168220	0.005	0	0	0.066	0
11:42175872	0.037	0.002	1	1	0.004
11:42175888	0.085	0.02	1	0.148	0.013
11:42175909	1	1	0.024	1	1
11:42175914	0.021	0	0.008	0.018	0.005
11:42175932	0.659	0	0.004	0.08	0.372
11:42175951	0.104	0.001	0.02	0.002	1
11:42175971	1	1	0.021	1	1
11:42176048	1	0.018	1	0.058	0.042
11:42217086	1	0.151	0.064	1	1
11:42217089	1	1	1	1	1
11:42217098	1	0.581	0.443	1	1
11:42217131	1	1	1	1	1
11:42217138	1	1	1	1	1
11:42217144	1	1	1	1	1
11:42217150	1	1	1	1	0.56
11:42217159	1	0.06	1	1	1
11:42217161	0.228	0.057	0.293	1	0.294
11:42217185	1	1	1	1	1
11:42217193	1	1	1	1	1
11:42217222	1	1	1	1	1
11:42217296	1	0.563	1	1	0.106
11:42229205	0.735	0.141	0.67	0.159	0.477
11:42229225	1	0.017	1	0.039	1
11:42229228	1	0.093	1	1	1
11:42229232	1	1	1	1	1
11:42229243	1	1	0.018	1	1
11:42229248	0.103	0.058	1	1	1
11:42229250	1	0.3	1	1	1
11:42229267	1	0.563	1	0.182	1
11:42229289	1	1	1	1	1
11:42229307	1	1	1	1	1
11:42277378	1	1	1	1	1
11:42277382	1	1	1	1	1
11:42277386	1	0.001	1	1	1
11:42277392	0.39	0.614	0.183	0.446	1
11:42277394	1	1	1	1	1
11:42277401	1	1	1	1	1
11:42277402	1	1	1	1	1
11:42277409	1	1	1	1	1
11:42277410	1	1	1	1	1
11:42277418	1	1	1	1	1
11:42277430	1	1	1	1	1
11:42277431	1	1	1	1	1
11:42277432	0.553	0.405	1	1	1
11:42277463	1	1	1	1	1
11:42277543	1	1	1	1	1
11:42277544	0.559	0.579	1	1	0.061
11:42277554	1	1	1	1	1
11:42277561	1	1	1	1	1
11:42277570	1	1	1	1	1
11:42277571	1	1	1	1	1
11:42277574	1	1	1	1	1
11:42277576	1	0.248	1	1	0.155
11:42343270	0.103	1	1	1	0.361
11:42343288	0.083	1	1	1	0.382
11:42343306	1	1	1	1	1
11:42343311	1	0.783	0.633	0.024	1
11:42343382	0.709	0.812	1	0.068	1
11:42343393	1	1	1	1	1
11:42361926	1	1	1	1	1
11:42361927	1	1	1	1	1
11:42361931	1	0.015	1	1	1
11:42361933	0.019	0	1	0.154	0.218
11:42361939	1	1	1	0.286	1
11:42361942	1	1	1	1	1
11:42361967	1	1	1	1	1
11:42361968	1	1	1	1	1
11:42362100	1	0.242	1	1	1
11:42362101	0.003	0	0	0.149	0.002
11:42362128	1	0.239	1	0.078	0.091
11:42362139	1	0	0.383	0.377	1
11:42362148	1	1	1	1	0.048
11:42362152	1	0	1	1	1
11:42362154	1	0.017	1	1	1
11:42362181	0.317	0.068	1	1	1
11:42362184	0.164	0.327	0.561	0.219	1
11:42382649	1	0	0.06	0.085	0.006
11:42382656	0.009	0	0.02	0	0
11:42382732	1	0.322	0.048	1	0.304
11:42382760	1	0.693	0.118	0.184	0.583
11:42382787	1	0.056	1	1	1
11:42382797	0.546	1	0.206	1	0.557
11:42382811	1	0.006	0.005	0.442	1
11:42384067	0.018	1	1	1	1
11:42384143	1	0.272	1	1	0.044
11:42384218	1	0.247	0.039	1	1
11:42384253	1	0.171	1	0.653	0.011
11:42384271	1	1	1	1	1
11:42384297	1	1	1	1	1
11:42384336	1	1	1	1	1
11:42426072	1	0.263	1	1	1
11:42426140	1	1	1	1	1
11:42426186	1	1	1	1	1
11:42426237	1	1	1	1	1
11:42426248	1	1	1	1	1
11:42426249	1	1	1	0.094	1
11:42426262	1	1	0.422	0.385	0.705
11:42426284	0.015	0	0.162	0.159	0
11:42447106	1	1	1	1	1
11:42447122	1	1	1	1	1
11:42447140	0.046	1	1	1	1
11:42447151	1	1	1	1	1
11:42447186	0.554	0.112	1	0.57	1
11:42447253	1	1	1	1	1
11:42447255	1	1	1	1	1
11:42447263	1	1	1	1	1
11:42447301	0.001	0	0.282	0.029	0.557
11:42447348	1	1	1	1	0.171
11:42459745	0.02	0	0.055	0.082	0.03
11:42459760	1	1	1	1	1
11:42459780	1	1	1	1	1
11:42459784	1	1	1	1	1
11:42459865	1	0.594	1	1	1
11:42471974	0.042	1	0.019	1	1
11:42471978	0.055	0.001	1	1	1
11:42472008	1	1	1	1	1
11:42498382	1	1	1	1	1
11:42498388	1	1	1	1	0.035
11:42498398	1	1	1	1	1
11:42498412	1	1	1	1	1
11:42498418	1	1	1	1	1
11:42498457	0.405	0.125	0.303	0.654	0.403
11:42498460	1	1	1	1	1
11:42498481	1	1	1	1	1
11:42498556	1	0.211	1	1	1
11:42498562	1	1	1	1	1
11:42498566	1	1	1	1	1
11:42498577	0.288	0.257	1	0.218	0.003
11:42498578	1	1	1	1	1
11:42498584	1	1	1	0.197	1
11:42498594	1	1	1	1	1
11:42498602	1	1	0.022	0.105	0.227
11:42498617	0.381	1	1	1	1
11:42498623	1	1	1	1	1
11:42498637	1	1	1	1	1
11:42498639	1	1	1	1	1
11:42498665	1	1	1	1	1
11:42498675	1	0.643	1	0.229	1
11:42543120	0.628	0.001	0.076	0.078	0.626
11:42543142	1	1	1	1	0.472
11:42543146	1	1	1	1	1
11:42543169	1	0	0.024	1	1
11:42543180	0.733	0.459	0.665	0.224	0.666
11:42543199	1	1	1	1	0.018
11:42543217	1	0.586	1	1	1
11:42543221	0.018	1	0.03	0.19	1
11:42543222	1	0.081	1	1	0.001
11:42543234	1	0.009	1	1	1
11:42543258	1	1	1	1	1
11:42543267	0.056	1	1	1	1
11:42543274	1	1	1	1	1
11:42543326	1	1	1	1	0.275
11:42562031	1	1	1	1	1
11:42562032	1	1	1	1	1
11:42562035	1	0.12	1	1	0.531
11:42562038	0	0	0.553	0.002	0.004
11:42562044	0.593	0.032	0.068	0.307	1
11:42562045	1	1	1	1	1
11:42562048	1	1	1	1	1
11:42562082	0.007	0	0.01	0.039	0.007
11:42562087	1	1	1	1	1
11:42562089	1	1	1	1	1
11:42562100	1	1	1	1	1
11:42562119	1	1	1	1	1
11:42562127	1	1	1	1	1
11:42577607	1	1	1	1	1
11:42577621	0.047	1	1	0.019	0.151
11:42577634	0.141	0.001	1	0.088	1
11:42577635	1	0.009	1	0	1
11:42577647	1	1	1	1	1
11:42577666	0.085	0	0.002	0.04	0.006
11:42577694	1	1	1	1	1
11:42579792	1	1	1	1	1
11:42579798	1	1	1	1	1
11:42579802	1	1	1	1	1
11:42579826	0.005	0.099	0.346	0.538	0.616
11:42579858	0.09	0.001	0.199	0.173	0.317
11:42579914	0.047	0	1	0.228	0.046
11:42579962	1	1	1	1	1
11:42579972	1	1	1	1	1
11:42579978	0.145	0.193	1	0.59	1
11:42579982	1	1	1	1	1
11:42580011	1	1	1	1	1
11:42580020	1	1	1	1	1
11:42580030	0.056	0.26	1	0.744	0.121
11:42580043	1	1	1	1	1
11:42619781	1	1	1	1	1
11:42619787	1	1	1	1	1
11:42619789	1	1	1	1	1
11:42619790	0.005	0.157	0.58	0.259	0
11:42619793	1	0.022	0.293	0.338	0.18
11:42619796	1	1	1	1	1
11:42619801	0.57	1	1	0.449	0.571
11:42619803	1	0.025	1	1	1
11:42619805	1	1	1	1	1
11:42619807	0.199	1	1	0.288	1
11:42619812	1	1	1	1	1
11:42619828	1	1	1	1	1
11:42619829	1	1	1	1	1
11:42619846	1	1	1	1	1
11:42619852	0.233	1	1	1	1
11:42619862	1	1	1	1	1
11:42619863	1	0.17	1	0.554	1
11:42619864	1	1	1	1	1
11:42715590	1	0.012	0.016	1	1
11:42715649	1	0.066	0.02	1	1
11:42715661	1	1	1	0.047	1
11:42715665	0.01	0.095	0.124	0.058	1
11:42715672	1	0.081	1	0.001	1
11:42715712	0.146	0.019	0.045	0.088	0.008
11:42715747	1	0.02	1	1	1
11:42715752	0.012	1	1	0.007	1
11:42715766	0.122	0.013	0.01	0.004	0.084
11:42715773	1	1	1	1	0.001
11:42763536	1	1	1	0.015	1
11:42763551	0.085	0	0.018	1	1
11:42763558	1	1	1	0.046	0
11:42763559	0.002	0	0	0	0.255
11:42763576	0.158	0.363	1	0.096	1
11:42763577	0.002	0.022	1	0.006	1
11:42763579	1	1	1	1	1
11:42763584	0.014	1	0.021	1	1
11:42763606	1	0.026	1	1	1
11:42763608	1	1	1	1	0.045
11:42763626	0.46	0	0.003	0	0.045
11:42763647	0.062	0	0	0	0.059
11:42763673	0.008	0	0.002	0.083	0
11:42763712	1	0.143	0.014	1	1
11:42854723	1	1	1	1	1
11:42854771	1	0.764	0.284	0.533	0.666
11:42854772	1	0.126	1	1	1
11:42854792	1	1	1	1	1
11:42854816	0.016	1	1	1	1
11:42854875	1	1	1	1	1
11:43125023	0.09	1	1	1	0.015
11:43125026	0.014	0.057	0.19	1	1
11:43125036	1	1	1	1	1
11:43125069	0.483	0.144	1	0.735	0.446
11:43125108	0.217	0.003	0.204	1	0.09
11:43125122	1	1	1	1	1
11:43125126	1	1	1	1	1
11:43125168	0.009	0.081	0.184	1	1
11:43125174	1	1	0.001	1	1
11:43125197	1	0.022	1	1	1
11:43125209	1	1	1	1	1
11:43125211	1	0.319	1	1	0.655
11:43125242	0.311	0.205	0.582	0.622	0.148
11:43260322	0.578	1	1	1	1
11:43260331	1	1	1	1	1
11:43260371	1	1	1	1	1
11:43260374	1	1	1	1	1
11:43260377	1	1	1	1	1
11:43260390	1	1	1	1	0.02
11:43598842	0	0	0.001	0	0
11:43598895	1	1	1	1	1
11:43598925	0.013	0	0.001	0	0.013
11:43598944	1	1	1	1	1
11:43598982	1	1	1	1	1
11:43598984	0.531	0.586	1	0.568	0.583
11:43599015	1	1	0.613	1	1
11:43599039	0.041	0.002	0.104	0.308	0.239
11:43599170	0.479	0.507	1	1	1
11:43599177	0.039	1	1	1	0.018
11:43599224	0	0	0.304	0	0.108
11:43599287	0.001	0.015	0.003	0.164	0.21
11:43599288	1	0.038	1	0.021	1
11:43605600	0.136	0.019	1	1	1
11:43605601	0.09	0.796	0.191	1	0.349
11:43605614	0.008	0.641	0.226	0.007	0.66
11:43605618	0.352	0.036	1	1	0.136
11:43605642	1	1	1	1	1
11:43605659	0.024	0.834	0.042	0.034	0.553
11:43605662	0.242	1	1	1	0.004
11:43605686	1	1	1	1	1
11:43665485	0.004	0	0.003	0	0
11:43665497	1	1	1	1	1
11:43665515	1	1	1	1	1
11:43665530	1	0.583	1	1	1
11:43665535	1	1	0.068	1	1
11:43665549	1	1	1	1	1
11:43665550	1	0.111	1	0.645	1
11:43665585	1	1	1	1	1
11:43665586	1	0.575	1	0.603	1
11:43665600	1	1	1	1	1
11:43665604	1	1	1	1	1
11:43665618	1	1	1	1	1
11:43665630	1	1	1	1	1
11:43665657	0.004	0	0.001	0.029	0
11:43665663	1	1	1	1	0.143
11:43665674	1	1	1	1	1
11:43665684	0.007	0	0.002	0	0
11:43665696	1	0.009	1	0.076	0.663
11:43665708	1	1	1	1	1
11:43695619	1	1	1	1	1
11:43695625	0.054	1	1	1	1
11:43695639	1	0.304	0.34	1	0.022
11:43695650	1	1	1	1	1
11:43695733	0.316	1	0.016	1	1
11:43695773	1	1	1	1	1
11:43695819	1	0.273	1	0.271	0.117
11:43695822	1	1	1	0.714	0.083
11:43695837	1	1	1	1	1
11:43695853	1	1	1	1	1
11:43711162	1	1	1	1	1
11:43711201	1	1	1	1	1
11:43747991	1	0.328	1	1	1
11:43748009	1	1	0.41	0.075	1
11:43748010	1	1	1	1	1
11:43774529	1	1	1	1	1
11:43774591	0.374	0.549	1	1	1
11:43774686	1	0.093	1	1	1
11:43774687	1	1	0.035	0.036	0.578
11:43774698	0.714	0.307	0.158	0.028	0.052
11:43774779	1	0.127	1	1	1
11:43817005	0.003	0.001	0.053	1	0.013
11:43817051	0.017	0	0.009	0	0
11:43817090	1	0.001	0.002	1	1
11:43817191	0.028	1	1	1	1
11:43817244	1	0.005	1	0.001	1
11:43832148	0.019	0.04	1	1	1
11:43832195	1	0.093	0.199	0.138	1
11:43832212	1	0.006	1	1	1
11:43832230	0.139	0.077	1	1	1
11:43832232	1	0.004	1	0.087	0.002
11:43832279	0.365	0.122	1	0.021	0.103
11:43854112	0.012	0.02	0.268	0.027	1
11:43854133	0.031	0.131	0.042	0.619	0.083
11:43854136	1	1	1	1	1
11:43854163	1	0.065	1	0.023	0
11:43854296	0.061	1	1	1	1
11:43854366	0.568	1	1	0.017	1
11:43854368	1	1	1	0.038	1
11:43883102	1	1	1	1	0.047
11:43883103	1	1	1	1	1
11:43883122	0.734	0.003	1	0.698	0.74
11:43883123	1	1	1	1	1
11:43883125	1	1	1	1	1
11:43883153	1	1	1	1	0.144
11:43883180	1	0.056	1	0.012	0.446
11:43883190	0.52	0.05	0.213	1	1
11:43883191	1	0.189	1	1	1
11:43883201	0.166	1	1	1	1
11:43883210	1	1	1	1	0.104
11:43883211	1	0.115	0.029	0.02	1
11:43883212	1	1	1	1	1
11:43891771	1	0.22	1	1	0.014
11:43891852	1	1	1	1	1
11:43891858	1	1	0.058	1	1
11:43891894	0.051	0.05	1	1	0.014
11:43891920	0.094	0.238	1	1	0.048
11:43891932	1	0.004	1	1	0.102
11:43896812	1	1	1	0.304	1
11:43896881	0.538	1	0.398	1	0.698
11:43896992	1	0.006	1	1	1
11:43897978	0.043	0	0.453	0.004	1
11:43898016	0.003	0.047	1	1	0.003
11:43898018	1	1	1	0.037	1
11:43898031	1	1	1	0.002	1
11:43898064	1	1	1	1	1
11:43898073	1	1	1	1	1
11:43898093	0.017	0	0.168	0.009	0.04
11:43898096	1	1	1	1	0.003
11:43901578	1	0.02	1	0.458	0
11:43901601	1	0.003	1	1	1
11:43901633	1	1	1	1	1
11:43901634	1	1	1	1	1
11:43904776	1	1	1	0.014	1
11:43904783	0.153	0.326	0.715	1	1
11:43904787	1	1	1	1	1
11:43904800	1	1	0.582	0.562	0.205
11:43904820	1	1	1	1	1
11:43904821	1	1	1	1	1
11:43904903	1	0.032	0.07	0.099	0.015
11:43905018	1	1	1	1	1
11:43905020	1	1	1	1	1
11:43905024	1	1	1	1	1
11:43905032	0.565	0.069	1	1	1
11:43905050	1	1	1	1	1
11:43905063	0.557	0.292	1	1	0.142
11:43905064	0.364	0.003	1	1	1
11:43905073	1	1	1	1	1
11:43932645	1	1	1	1	1
11:43932650	1	0.301	1	1	1
11:43932651	1	1	1	1	1
11:43932674	0.392	0.738	0.156	1	0.459
11:43932678	1	1	1	1	1
11:43932680	1	1	1	0.16	1
11:43932691	1	1	1	1	1
11:43932740	1	1	0.123	1	1
11:43932751	1	0.022	1	1	1
11:43932757	1	0.159	1	1	0.058
11:43932763	1	0.635	0.313	0.418	0.357
11:43932778	1	1	1	1	1
11:43932790	1	1	1	1	1
11:43932791	1	0.303	1	1	1
11:43932793	0.031	0.273	1	1	0.159
11:43932795	0.093	0.04	1	0.472	0.224
11:43932806	1	1	1	1	1
11:43932808	0.097	0.023	1	0.088	1
11:43932816	1	0.001	1	0.004	1
11:43957802	1	1	1	0.06	0.058
11:43957853	1	1	1	1	1
11:43957864	0.465	0.004	0.123	0.317	0.599
11:43957932	1	1	1	1	1
11:43957934	1	0.332	0.109	0.287	0.005
11:43957963	1	1	1	0.195	1
11:43959320	1	1	1	1	1
11:43959321	0.09	0.038	1	1	1
11:43959437	1	1	1	1	0.043
11:43959496	1	0.099	1	1	1
11:43959498	1	1	1	1	1
11:43959505	1	1	1	1	1
11:43959563	1	0.061	1	1	1
11:43959580	0.647	0.443	1	1	0.545
11:44001441	1	1	1	0.008	1
11:44001443	0.389	0	0.032	0.004	0.069
11:44001445	1	1	1	1	1
11:44001451	0.477	0.015	0.115	0.144	1
11:44001456	1	1	1	1	1
11:44001460	1	0.018	1	1	1
11:44001506	1	1	1	1	0.043
11:44001513	0.053	0	1	0	0.41
11:44001522	1	0.158	1	1	1
11:44001530	0.032	0	0.469	0.005	0.234
11:44001543	0.45	0.001	1	0.045	1
11:44001549	1	1	1	1	1
11:44001557	1	0.002	0.121	1	0.023
11:44001562	1	1	1	1	1
11:44001567	1	1	1	0.136	0.014
11:44001624	1	1	1	1	1
11:44001648	1	0.038	1	0.001	1
11:44001669	0.159	0	0.026	0.072	0.581
11:44001675	1	0.02	1	1	1
11:44001696	0.138	0	1	0.009	1
11:44001697	0.064	0	0.161	0	0.175
11:44001698	1	0.003	1	1	1
11:44001703	0.002	0.01	1	0.024	1
11:44028167	1	0.1	1	1	1
11:44028258	1	0.093	1	0.094	1
11:44028279	1	1	1	1	1
11:44028354	1	0.133	1	1	1
11:44028357	1	0.035	0.176	1	0.153
11:44028393	1	1	1	1	1
11:44028415	1	1	1	1	1
11:44028422	1	1	1	1	1
11:44028431	1	1	1	1	1
11:44054385	0.58	0.002	0.407	0.122	0.006
11:44054395	0.004	1	0.063	1	1
11:44054399	0.094	1	0	1	1
11:44054401	0.199	0.501	1	1	0.145
11:44054410	0.007	0.003	0.168	0.172	0.002
11:44054413	1	0.006	0.573	0.143	0.003
11:44054433	1	0.361	0.122	0.236	1
11:44054447	0.018	1	1	0.013	1
11:44054473	0.065	0.256	0.669	0.049	0.479
11:44054477	0.28	0.39	1	0.289	0.388
11:44064950	1	1	1	1	1
11:44064951	1	1	0.014	1	1
11:44064956	1	1	1	1	1
11:44064994	1	1	1	1	1
11:44065030	1	0.02	0.201	1	1
11:44065098	1	1	1	1	1
11:44065099	1	0.011	1	1	1
11:44065100	0.093	1	1	1	0.039
11:44065101	1	1	1	1	1
11:44065119	1	1	1	0.215	0.012
11:44065143	1	1	1	1	1
11:44065155	1	0	1	1	1
11:44065169	1	1	1	0.561	1
11:44065182	1	0.049	0.664	1	0.54
11:44065188	0.021	0.009	1	1	1
11:44065191	1	1	1	1	1
11:44132738	1	1	1	1	1
11:44132770	1	1	1	1	1
11:44132789	0.373	0.004	0.019	0.631	0.659
11:44132809	1	0.694	1	0.068	0.042
11:44132810	1	1	1	1	1
11:44132815	1	0.011	1	1	0.149
11:44132819	1	1	1	0.016	1
11:44138282	1	1	1	1	1
11:44138331	1	0.023	0.291	0.373	0.052
11:44138391	1	1	1	1	1
11:44138392	1	1	1	1	1
11:44138428	1	0.38	0.352	0.376	0.295
11:44138442	1	1	0.015	1	1
11:44138464	0.702	0.052	1	0.677	0.352
11:44138509	1	0.09	1	1	1
11:44138566	0.023	0.061	0.001	0.292	1
11:44138598	1	0.031	1	1	1
11:44138614	1	1	1	1	0.211
11:44138623	1	1	1	1	1
11:44138653	0.234	0.777	0.018	0.135	0.152
11:44138674	1	1	1	1	1
11:44285750	1	1	1	1	1
11:44285766	1	1	1	1	1
11:44285770	1	1	1	1	1
11:44285773	1	1	1	1	1
11:44285778	1	1	1	1	1
11:44285800	1	1	1	1	1
11:44285831	1	0.364	1	0.538	1
11:44285834	0.019	0	0.003	0.034	0.004
11:44285835	0	0	0	0	0
11:44297437	1	1	1	1	1
11:44297438	1	1	1	1	1
11:44297649	0.716	0.081	0.454	0.728	0.126
11:44297766	1	0.755	0.35	0.657	1
11:44297785	1	0.195	0.472	1	1
11:44297789	1	1	1	1	0.217
11:44297833	1	1	1	1	0.019
11:44333772	1	1	1	1	1
11:44348873	0.305	0.418	1	1	0.071
11:44348890	0.28	0.394	1	1	0.081
11:44348978	1	1	1	1	1
11:44363701	1	1	1	1	1
11:44448342	1	1	1	1	1
11:44448368	1	1	1	1	1
11:44448385	1	1	1	1	1
11:44448388	1	1	1	1	1
11:44448401	1	1	1	1	1
11:44448426	1	1	1	1	1
11:44448448	0.136	0.388	0.193	0.022	0.018
11:44448481	0.467	0.026	0.188	0.381	0.2
11:44448493	1	1	1	1	1
11:44493306	1	1	1	1	1
11:44493333	1	1	1	1	1
11:44493381	1	1	1	1	1
11:44493386	1	1	1	1	1
11:44493399	1	1	0.108	1	1
11:44493443	1	1	1	1	0.433
11:44541784	1	0	1	0	1
11:44541813	1	0.101	1	1	1
11:44541843	1	1	1	1	1
11:44541894	0.096	0.034	0.016	1	1
11:44541904	0.065	0	0.289	0.001	1
11:44541912	0.011	0.006	0.018	0.047	1
11:44541985	1	0.022	0.119	0.045	0.058
11:44562099	1	1	1	1	1
11:44562106	1	0.073	1	1	1
11:44562163	1	1	1	1	1
11:44562167	1	1	1	0.091	1
11:44562168	1	1	1	1	1
11:44562170	1	1	1	1	1
11:44562186	1	0.595	1	0.303	0.29
11:44562190	1	1	1	1	0.384
11:44562206	1	1	1	1	1
11:44562215	1	1	1	1	1
11:44562224	1	1	1	1	1
11:44562263	1	1	1	1	1
11:44562265	1	1	1	1	1
11:44562273	1	0.601	1	1	1
11:44562278	1	1	1	1	1
11:44562280	1	1	1	1	1
11:44562285	1	1	1	1	1
11:44562286	1	1	1	1	1
11:44562290	1	1	1	1	1
11:44562298	1	1	1	1	1
11:44562299	1	1	1	1	1
11:44562300	1	1	1	1	1
11:44562302	1	0.569	1	1	1
11:44562314	1	1	1	1	1
11:44562316	1	1	1	1	1
11:44562318	1	1	1	1	1
11:44562319	1	1	1	1	1
11:44562321	1	0.612	1	1	1
11:44562326	1	1	1	1	1
11:44562332	1	1	1	1	1
11:44562334	1	1	1	1	1
11:44562346	1	1	1	1	1
11:44562372	1	1	1	1	1
11:44562377	1	1	1	1	1
11:44562379	1	0.59	1	1	1
11:44562386	1	1	1	1	1
11:44562388	1	1	1	1	1
11:44562394	1	1	1	1	1
11:44659892	1	1	1	1	1
11:44659960	1	1	1	1	1
11:44659972	1	1	1	1	1
11:44666912	1	0.032	1	1	1
11:44666925	1	0.031	0.019	1	0.015
11:44666928	0	0	1	0.051	0.046
11:44666929	1	1	1	1	0.135
11:44666934	1	1	0.107	1	1
11:44666948	1	1	1	1	1
11:44666965	1	0.01	1	1	1
11:44666975	1	0	0.089	1	0.082
11:44666979	0.001	0	0.399	0.028	0.098
11:44666982	1	0.027	1	1	0.012
11:44666986	0.048	0.03	1	0.164	1
11:44667031	1	0.276	0.006	0.481	0.114
11:44667052	1	0.067	1	1	1
11:44667062	1	1	1	0.001	1
11:44667738	0.338	0.607	1	1	0.123
11:44667750	1	0.809	0.699	0.204	0.704
11:44667752	1	1	1	1	1
11:44667757	0.147	0.602	0.582	0.563	1
11:44667808	1	1	1	1	1
11:44667830	1	1	1	1	1
11:44667834	1	1	1	1	1
11:44667842	1	1	1	1	1
11:44667882	1	1	1	1	1
11:44667899	1	1	1	1	1
11:44671783	0.444	1	1	1	0.093
11:44671822	1	1	1	1	1
11:44671849	1	1	0.07	0.094	1
11:44671859	1	1	1	1	1
11:44672006	1	1	1	1	1
11:44672037	0.204	0.336	1	0.479	0.082
11:44672038	0.306	1	1	0.1	0.563
11:44672059	1	1	1	1	0.327
11:44672075	0.158	0.359	0.678	0.172	0.512
11:44672088	1	1	1	1	1
11:44672233	1	0.663	0.05	0.594	1
11:44677553	1	1	1	1	1
11:44677570	1	1	1	1	1
11:44677645	1	1	1	0.014	1
11:44677667	1	1	1	0.066	0.725
11:44677683	1	1	1	1	1
11:44677686	1	0.582	1	0.462	1
11:44677695	1	1	1	1	1
11:44677705	1	1	1	1	0.047
11:44678209	1	0.076	1	1	1
11:44678243	1	0.047	1	0.008	1
11:44678264	0.062	1	1	0.05	1
11:44678269	1	1	1	0.226	1
11:44678270	1	1	1	1	1
11:44678278	1	1	1	1	1
11:44678287	1	0.001	1	1	1
11:44678291	0.043	1	1	0.014	1
11:44678300	1	1	1	1	1
11:44678316	0.014	0.001	0.179	0.068	1
11:44678360	1	1	1	1	0.043
11:44678375	1	1	1	1	1
11:44678376	1	1	1	1	0.171
11:44678395	0.021	0.018	1	0.001	0.168
11:44678410	1	1	1	1	1
11:44678418	1	1	1	0.022	1
11:44678439	1	1	1	1	1
11:44678440	1	1	1	1	1
11:44678458	1	1	1	0.085	1
11:44678465	1	1	1	1	1
11:44678470	1	1	1	1	1
11:44678476	1	1	1	1	1
11:44681219	1	0.058	1	1	0.012
11:44681297	0.499	0.648	0.425	0.278	0.719
11:44681320	1	1	1	1	1
11:44681332	1	1	1	1	1
11:44681342	1	0.026	1	1	1
11:44681360	1	1	1	1	1
11:44692083	1	1	1	1	1
11:44692175	1	0.042	1	1	1
11:44692298	1	1	1	1	1
11:44704857	1	0.468	1	0.091	1
11:44704984	0.361	0.315	1	1	0.096
11:44705074	1	0.029	1	1	1
11:44801679	1	1	1	0.385	1
11:44801684	1	1	1	1	1
11:44801686	1	1	1	1	1
11:44801691	1	1	1	1	1
11:44801693	1	1	1	1	1
11:44801695	1	1	1	1	1
11:44801698	0.565	1	1	1	1
11:44801703	1	1	1	1	1
11:44801704	1	0.059	0.67	0.231	0.284
11:44801706	0.138	0.54	1	1	1
11:44801708	0.27	0.061	1	1	0.588
11:44801711	1	1	1	1	1
11:44801712	1	1	1	1	1
11:44801720	1	1	1	1	1
11:44801742	1	1	1	1	1
11:44801755	1	1	1	1	1
11:44801765	1	1	1	1	1
11:44801767	1	1	1	1	1
11:44801768	1	1	1	1	1
11:44801770	1	1	1	1	1
11:44801771	0.024	0.031	0.052	1	0.677
11:44801772	0	0.07	0.126	0.008	0.492
11:44801775	1	1	1	1	1
11:44801828	1	1	1	1	1
11:44801833	1	1	1	1	1
11:44801834	1	1	1	1	1
11:44801838	0.56	0.168	1	1	0.141
11:44801872	0.326	0.302	1	1	1
11:44801874	1	1	1	1	1
11:44801877	1	1	1	1	1
11:44801881	1	1	1	1	1
11:44801885	1	0.205	1	0.287	0.555
11:44801887	1	1	1	1	1
11:44801888	1	0.113	1	1	1
11:44801897	1	1	1	1	1
11:44801902	1	0.022	1	0.042	1
11:44801913	1	0.254	1	1	1
11:44801914	1	1	1	1	1
11:44801915	1	1	1	1	1
11:44801918	0.534	0.317	1	1	1
11:44801921	1	1	1	1	1
11:44801922	1	0.516	1	1	1
11:44801937	1	1	1	1	1
11:44801944	1	1	1	1	1
11:44824261	1	0.569	1	1	1
11:44824281	1	1	1	1	1
11:44824292	1	1	1	1	1
11:44824345	1	1	1	1	1
11:44824347	1	1	1	1	0.017
11:44824376	0.646	0.332	0.267	0.674	1
11:44824401	1	1	1	1	1
11:44824466	1	0.034	0.076	0.521	0.553
11:44824508	0.044	0	1	0.021	0.227
11:44824567	1	0	0.134	0.013	1
11:44824598	1	0.302	1	1	0.029
11:44824609	1	1	1	1	0
11:44824647	1	0.085	0.277	1	0.085
11:44824655	1	1	1	0.037	1
11:44824688	1	0.007	1	0.012	1
11:44907436	0.155	0.022	0.299	0.017	0.482
11:44907466	1	1	1	1	1
11:44907495	1	0.628	1	1	1
11:44907511	0.177	0.296	0.411	1	1
11:44907520	1	1	1	1	1
11:44907540	1	1	1	1	1
11:44907549	1	1	1	1	1
11:44907564	0.568	0.208	0.498	0.34	0.381
11:44907565	1	1	1	1	1
11:44907590	0.032	0.007	0.365	0.283	1
11:44909178	1	1	1	1	1
11:44909182	0.049	0.008	1	0.048	0.04
11:44909189	1	0.003	1	1	1
11:44909197	1	1	1	0.012	1
11:44909233	1	0.001	1	1	1
11:44909245	0.014	0	0.015	0.01	0.046
11:44909264	1	0.01	0.125	0.382	0.316
11:44909280	0.35	0.002	1	0.001	0
11:44909284	1	1	1	1	0.049
11:44909297	1	0.664	1	1	1
11:44909302	1	1	1	1	1
11:44909305	0.32	0.006	0.192	0.005	0
11:44909320	0.087	0.005	1	0.142	0.001
11:44909321	0.055	0	0.009	0.016	1
11:44909324	0	0	0.004	0	1
11:44933226	0.71	0.048	1	1	0.148
11:44942809	1	0.195	1	1	1
11:44942904	1	1	1	1	1
11:44942984	0.283	0.667	1	0.286	0.027
11:44943004	0.427	0.425	0.036	1	0.241
11:44952065	0.048	0.046	1	1	1
11:44952066	1	1	1	1	1
11:44952113	1	0.015	1	0.2	0.039
11:44952154	1	1	1	1	1
11:44952170	1	1	1	1	1
11:44952202	1	1	1	1	1
11:44952220	1	1	1	1	1
11:44952221	1	1	1	1	1
11:44952223	1	0.36	1	1	0.163
11:44952237	1	1	1	1	1
11:44952238	0.378	0	1	0.063	0.001
11:44952239	1	0	1	0.453	0.035
11:44952258	1	0	1	0.043	1
11:44952275	1	1	1	1	1
11:44991029	0.085	0	0.112	0.567	0.097
11:44991032	1	0.013	1	1	1
11:44991054	0.146	0	0.017	0.085	0.226
11:44991061	0.004	0.019	0.022	0.01	0.238
11:44991145	0.031	0.001	0.001	0.014	0.079
11:44991196	0.282	0.006	0.22	0.086	1
11:44991257	0.004	0.004	0.015	0.017	0.02
11:44991259	1	0.035	0.014	0.049	1
11:44991273	1	1	0.014	1	1
11:45091293	1	0.009	1	1	1
11:45091331	1	1	1	1	1
11:45091381	0.074	0.269	0.247	1	0.304
11:45091451	0.613	1	0.344	0.009	0.061
11:45091454	1	1	1	1	1
11:45091467	1	0.511	0.044	0.178	1
11:45091468	1	0.073	1	0.027	1
11:45091471	1	0.006	0.054	0.052	1
11:45091512	1	0.683	0.197	1	0.261
11:45091527	1	1	1	0.02	1
11:45091530	1	1	1	1	1
11:45091536	1	1	1	1	1
11:45136580	0.413	0.18	0.473	1	0.379
11:45136581	1	1	1	1	1
11:45136614	1	0.61	1	1	1
11:45136633	1	1	0.198	0.149	0.559
11:45136638	1	1	1	1	1
11:45136642	1	0.233	1	1	1
11:45136647	1	1	1	1	1
11:45136648	1	0.172	1	1	1
11:45136649	1	1	1	1	1
11:45136656	0.547	0.223	1	1	1
11:45136675	0.47	0.671	0.257	0.308	0.3
11:45136677	1	1	0.185	1	1
11:45136688	1	0.834	0.189	0.013	1
11:45136689	1	1	1	0.013	0.082
11:45136690	0.409	0.006	1	1	1
11:45145285	0.043	0	0.018	0.005	0.135
11:45145289	0.025	0	0.135	0.035	0.001
11:45145305	1	0.024	0.002	1	1
11:45145335	0	0	0.024	1	1
11:45145374	1	1	1	1	1
11:45145395	0.159	0	0.223	0.021	0.016
11:45145432	1	0	1	1	1
11:45145436	0.012	0.004	1	1	1
11:45145447	0.079	0	0.093	0.003	0.227
11:45145449	0	0	0.005	0.012	0.173
11:45145460	1	1	1	1	1
11:45145475	0.156	0	1	0.1	0.196
11:45145486	0.044	1	0.026	0.042	1
11:45162270	1	0.107	0.022	0.022	1
11:45162291	1	1	1	0.091	0.142
11:45162306	1	1	1	1	1
11:45162314	0.1	1	1	1	1
11:45162364	1	1	1	1	1
11:45162380	1	1	1	1	1
11:45162389	1	1	1	1	0.106
11:45162405	1	1	1	1	1
11:45171318	1	1	1	1	1
11:45171319	1	1	1	0.008	0.076
11:45171324	1	1	1	1	1
11:45171331	0.374	1	1	1	0.498
11:45171340	1	1	1	1	1
11:45171341	1	1	1	1	1
11:45171387	1	1	1	1	1
11:45171408	0.034	0.191	0.01	0.311	0.458
11:45171422	1	0.055	1	1	1
11:45171424	1	1	1	1	0.011
11:45171426	1	1	1	1	0.229
11:45171443	1	1	1	1	1
11:45171455	1	1	0.578	1	1
11:45259311	1	1	1	1	1
11:45259384	1	1	1	1	1
11:45259398	1	1	1	1	1
11:45259436	1	1	1	1	1
11:45294748	1	0.734	0.297	1	1
11:45294759	0.507	0.803	1	0.463	0.028
11:45294769	1	1	1	1	1
11:45294854	1	1	1	1	1
11:45294885	0.035	1	1	1	1
11:45294893	1	1	1	1	1
11:45296721	0.184	1	0.423	0.084	0.316
11:45296726	1	1	1	1	1
11:45296797	1	0.046	1	1	1
11:45296805	1	1	1	0.044	1
11:45296861	1	1	0.055	1	0.021
11:45349902	1	1	1	1	1
11:45349931	1	0.744	0.551	0.583	0.533
11:45349981	1	1	1	1	1
11:45349989	0.079	1	1	1	1
11:45349990	1	1	1	1	1
11:45349994	0.044	0.232	1	0.569	0.029
11:45350030	1	1	1	0.377	0.311
11:45354013	1	1	1	1	1
11:45354057	0.291	0.359	1	1	1
11:45354079	1	1	1	1	1
11:45354142	1	1	1	1	1
11:45365371	1	0.127	0.054	1	1
11:45365521	1	1	1	1	1
11:45366748	1	1	1	0.149	1
11:45366750	1	0.1	1	0.404	0.172
11:45366759	1	0.609	0.468	1	0.278
11:45366764	0.076	1	1	1	0.118
11:45366778	0.028	0	0.203	0.002	0.483
11:45366781	1	0.632	0.382	0.441	0.295
11:45366813	1	1	0.011	0.378	1
11:45366815	1	1	1	1	1
11:45383637	1	1	1	1	1
11:45383664	0.003	0	0.008	0	0.003
11:45383665	1	1	1	1	0.028
11:45383804	0.004	0	0.08	0	1
11:45383845	1	0.126	1	0.006	1
11:45383861	1	0	1	0.012	1
11:45383896	1	0.056	1	1	0.158
11:45383911	0.005	0	0.001	1	0.083
11:45402426	1	0.19	0.274	1	0.226
11:45402453	1	1	1	1	1
11:45402500	0.585	1	1	0.216	1
11:45402510	1	1	1	1	1
11:45402537	0.146	1	1	1	1
11:45440036	1	1	1	1	1
11:45440073	0.706	0.047	0.47	0.08	1
11:45440077	0.562	0.047	0.021	1	1
11:45440119	1	0.294	1	1	1
11:45440180	1	1	1	1	1
11:45440206	1	1	1	1	1
11:45440246	1	1	1	1	0.287
11:45522271	1	0.35	1	0.154	1
11:45522273	0.434	1	0.219	0.298	0.569
11:45522313	1	1	1	1	1
11:45532256	0.018	1	1	1	1
11:45532270	1	1	1	1	1
11:45532290	1	1	1	1	1
11:45532298	0.005	0.003	0.011	0.016	0.034
11:45532388	1	1	1	1	1
11:45532493	0.037	0.041	0.041	0.061	0.022
11:45548486	1	1	1	1	1
11:45548488	1	0.636	0.192	0.255	0.101
11:45548493	0.053	1	1	0.018	1
11:45548506	0.705	0.234	0.153	0.153	0.445
11:45548508	1	1	1	1	1
11:45548530	0.131	1	1	0.01	1
11:45548549	1	1	0.07	1	1
11:45548586	1	1	1	1	1
11:45548634	1	1	1	0.049	0.408
11:45548700	1	0.212	1	1	1
11:45578776	0.067	0	0.302	0.242	0.211
11:45578803	0	0	0.013	0.022	0
11:45578828	1	1	1	1	1
11:45578836	0.18	0	1	0.03	0.303
11:45578837	1	1	1	1	1
11:45578842	1	1	1	1	1
11:45578860	1	0.331	1	1	1
11:45578861	0	0	0.018	0.017	0.007
11:45578873	1	1	1	1	1
11:45578874	1	1	1	1	1
11:45578883	1	1	1	1	1
11:45578885	0.537	0.33	1	1	1
11:45578914	1	1	1	1	1
11:45578936	1	0.334	1	1	1
11:45578937	1	1	1	1	1
11:45578940	0	0	0	0	0
11:45578966	1	1	1	1	1
11:45589312	0.001	0	0.372	0	0.005
11:45589354	1	1	1	1	1
11:45589396	1	0.57	1	1	1
11:45598951	0.47	1	1	1	1
11:45598993	1	1	1	1	1
11:45599030	1	1	1	1	1
11:45599033	1	1	1	1	1
11:45599061	0.263	1	1	1	1
11:45599062	1	1	1	1	1
11:45599099	1	0.305	0.472	0.394	0.011
11:45608450	1	1	1	1	0.089
11:45608459	0.036	0.067	0.189	0.123	1
11:45608461	1	1	0.107	1	1
11:45608486	0.423	0.783	1	0.439	0.074
11:45608547	1	1	1	1	1
11:45608563	1	1	1	1	1
11:45608564	1	1	0.062	1	1
11:45608565	1	1	1	1	0.045
11:45608581	0.039	1	1	1	1
11:45608583	1	1	1	1	1
11:45608616	1	1	1	1	1
11:45646776	0.061	1	1	1	1
11:45646825	1	1	1	1	1
11:45646838	1	1	1	1	1
11:45646845	1	0.675	1	0.048	1
11:45763231	1	1	1	1	1
11:45777584	1	1	0.187	1	1
11:45777612	1	1	0.019	1	1
11:45777618	1	0.156	1	1	0.077
11:45777644	1	1	0.024	1	1
11:45777647	0.026	0.203	0.135	0.402	0.136
11:45777672	1	1	1	1	0.016
11:45777698	0.014	1	1	0.149	1
11:45777715	1	0.026	1	1	1
11:45777722	1	0.009	1	0.011	1
11:45777740	1	1	1	1	1
11:45792942	0.296	0.018	1	1	0.039
11:45792944	1	1	1	1	1
11:45792945	1	1	1	1	1
11:45792999	1	1	1	1	1
11:45793003	1	1	1	1	1
11:45793013	1	1	1	1	1
11:45793014	1	1	1	1	1
11:45793015	1	1	1	1	0.104
11:45793022	0.082	0	0.001	0.051	0.144
11:45793027	1	1	1	1	1
11:45793054	1	1	1	1	1
11:45793075	1	1	1	1	1
11:45793097	1	1	1	1	1
11:45867428	0.656	0.259	1	0.077	0.249
11:45867465	1	1	1	1	1
11:45867522	1	1	1	1	1
11:45867637	1	1	1	1	0.007
11:45869349	1	0.382	1	1	1
11:45869413	1	1	1	0.204	1
11:45869445	1	1	1	1	1
11:45869462	1	1	1	1	1
11:45869483	1	0.253	1	1	1
11:45869507	1	1	1	1	1
11:45869540	0.55	0.654	1	0.651	0.541
11:45874664	1	0.068	1	1	1
11:45874736	0.319	0.078	1	1	1
11:45874810	1	1	1	1	1
11:45874854	0.025	1	1	1	1
11:45879169	0.025	0.018	1	0.5	0.17
11:45879218	1	0.213	1	1	1
11:45879258	1	1	1	0.009	1
11:45879313	0.004	0	0.293	1	0.705
11:45879373	1	0	0.437	1	0.03
11:45879425	0.089	0.001	1	1	1
11:45911473	1	0.011	0.116	1	0.01
11:45911511	0.221	0.23	0.56	0.02	0.033
11:45911520	1	1	1	1	1
11:45911524	0.047	1	1	1	1
11:45911585	1	0.019	1	0.047	0.001
11:45911586	1	0.068	1	1	1
11:45911604	0.192	0.001	0.149	0.15	0.163
11:45911605	0.018	0	0.022	0.023	0.13
11:45984958	1	1	1	1	1
11:45984961	1	1	1	1	1
11:45984965	1	0.589	1	1	1
11:45984967	1	1	1	1	1
11:45984969	1	1	1	1	0.289
11:45984971	1	1	1	1	1
11:45984976	1	1	1	1	1
11:45984978	1	1	1	1	1
11:45984979	1	1	1	1	1
11:45984981	1	0.12	1	1	1
11:45984984	1	0.598	1	1	0.573
11:45984986	1	1	1	0.284	1
11:45984987	0.001	0	0	0.019	0.002
11:45984988	0.564	0.014	0.551	1	0.65
11:45984993	0.082	0	0.131	0.642	0.077
11:45984997	1	1	1	1	1
11:45984998	1	1	1	1	1
11:45984999	1	1	1	1	1
11:45985000	1	1	1	1	1
11:45985003	0.243	0.179	0.282	1	1
11:45985004	0.022	0	0.009	0.011	0.023
11:45985010	1	1	1	1	1
11:45985011	1	1	1	1	1
11:45985012	0.077	1	1	1	0.568
11:45985015	1	1	1	1	1
11:45985016	1	1	1	1	1
11:45985020	1	1	1	1	1
11:45985037	1	1	1	1	1
11:45985039	0.079	0	0.279	0.65	0.167
11:45985041	1	1	1	1	1
11:45985043	1	1	1	1	1
11:45985045	1	0.593	1	0.377	1
11:45985046	1	1	1	1	1
11:45985047	1	0.548	1	1	0.553
11:45985049	1	1	1	1	1
11:45985051	0.184	1	1	0.31	1
11:45985053	0.049	1	1	1	1
11:45985057	1	0.194	1	1	1
11:45985058	1	1	1	1	1
11:45985060	1	1	1	1	1
11:45985063	1	1	1	1	1
11:45985065	1	1	1	1	1
11:45985069	1	1	1	1	1
11:45985079	1	1	1	1	1
11:45985085	1	1	1	1	1
11:45985100	0.633	0.007	0.284	0.22	0.071
11:45985101	1	1	1	0.016	1
11:45985105	1	1	1	1	1
11:45985118	1	1	1	1	1
11:45985120	1	1	1	1	1
11:45985125	0.394	1	1	1	1
11:45985146	0.013	0	0.023	0.033	0.17
11:45985162	1	1	1	1	1
11:45985163	0.563	0.712	1	1	0.295
11:45985164	1	1	1	1	1
11:45985165	1	1	1	1	1
11:45985176	1	1	1	1	1
11:45985186	1	1	1	1	1
11:45985196	1	1	1	1	1
11:45995004	1	1	1	1	1
11:45995010	1	1	1	1	1
11:45995014	1	1	1	1	1
11:45995015	1	1	1	1	1
11:45995019	1	1	0.125	1	1
11:45995023	1	1	1	0.148	1
11:45995024	1	1	1	1	1
11:45995039	1	1	1	1	1
11:45995040	1	1	1	1	1
11:45995048	1	1	1	1	1
11:45995051	1	1	1	1	1
11:45995054	1	1	1	1	1
11:45995058	1	1	1	1	1
11:45995059	1	1	1	1	1
11:45995068	1	1	1	1	1
11:45995070	1	1	1	1	1
11:45995071	1	0.61	1	1	1
11:45995076	1	1	1	1	1
11:45995086	1	1	1	1	1
11:45999411	1	1	1	1	1
11:45999460	1	1	1	1	1
11:45999483	1	1	1	1	1
11:45999484	1	1	1	1	1
11:45999485	1	1	1	1	1
11:45999486	1	1	1	1	1
11:45999487	0.39	1	1	0.23	1
11:45999492	0.644	0.018	0.628	0.088	0.03
11:45999497	0.229	1	1	1	0.692
11:45999516	0.257	0.023	0.142	0.554	1
11:45999597	0.275	1	0.438	1	1
11:45999601	1	0.312	1	1	1
11:46003767	1	1	1	1	1
11:46003769	1	1	1	1	1
11:46003868	0.362	1	0.167	0.39	1
11:46003938	0.055	1	1	1	1
11:46006792	1	0.231	1	1	1
11:46006801	1	1	1	1	1
11:46006827	1	1	1	1	1
11:46013242	1	1	1	1	1
11:46026495	1	1	1	1	1
11:46026496	1	1	1	1	1
11:46026532	1	1	1	1	0.406
11:46026615	1	1	1	1	0.026
11:46046713	0.014	0.007	1	0.005	1
11:46046722	1	1	1	1	1
11:46046738	1	1	1	1	1
11:46046749	1	1	1	1	1
11:46046754	1	1	1	1	1
11:46046763	1	1	1	1	1
11:46046775	1	1	0.069	1	0.04
11:46046811	1	1	1	1	1
11:46096168	0.101	0.103	0.129	1	0.047
11:46096226	0.3	0.079	0.264	0.022	0.097
11:46096231	1	1	1	1	0.083
11:46096258	0.02	0.002	1	0.677	0.064
11:46096266	1	1	0.022	0.012	1
11:46096271	0.124	0.321	0.37	0.71	0.038
11:46105721	1	0.082	1	1	0.149
11:46105743	1	1	1	1	1
11:46105766	1	1	1	1	1
11:46105771	0.308	0.714	1	0.572	1
11:46105784	1	1	1	1	0.055
11:46105789	0.324	1	1	0.573	0.552
11:46105826	0.297	0.004	1	0.705	0.083
11:46105856	1	1	1	1	1
11:46105892	1	1	1	1	1
11:46105917	0.745	0.358	0.428	0.715	0.168
11:46105931	1	1	1	1	1
11:46105938	1	0.552	1	1	1
11:46105967	1	0.57	1	1	1
11:46105970	1	1	1	1	1
11:46109686	1	1	1	1	1
11:46109710	1	1	1	1	1
11:46109989	1	1	1	1	1
11:46110007	0.419	0.001	0.009	0.001	0
11:46110038	1	1	1	1	1
11:46110101	1	0.033	0.117	1	1
11:46110222	0.383	0.621	0.297	0.392	1
11:46110301	0.233	0.087	0.047	0.201	1
11:46191053	1	1	1	1	1
11:46191065	1	0.235	1	1	1
11:46191105	1	1	1	1	1
11:46191156	1	1	1	1	1
11:46191219	1	1	1	1	1
11:46191253	1	1	1	1	1
11:46210379	1	0.59	1	1	1
11:46210405	1	1	1	1	1
11:46210506	1	0.085	0.22	1	0.597
11:46214177	0.011	0.001	0.053	0.003	0.038
11:46214198	1	0.09	1	1	1
11:46214222	1	1	1	1	1
11:46214243	1	1	1	1	1
11:46214272	1	1	1	1	1
11:46214305	1	1	1	1	1
11:46214322	1	0.046	1	0.052	0.165
11:46214324	1	1	1	1	1
11:46214325	0.697	0	1	0.415	0.039
11:46214328	1	1	1	1	1
11:46214354	1	1	1	1	1
11:46214361	1	0.592	1	1	1
11:46214374	1	1	1	1	1
11:46214408	0.287	0.409	1	0.535	1
11:46214411	1	1	1	1	1
11:46220564	1	1	1	1	1
11:46220657	0.001	0	0.215	0.002	0.007
11:46220694	1	1	1	1	1
11:46220696	0.256	0	1	0.266	0.228
11:46220732	1	1	1	1	0.092
11:46226504	1	0.038	1	1	0.151
11:46226517	1	0.206	1	1	1
11:46226528	1	1	0.098	0.294	1
11:46226540	1	1	1	1	1
11:46226549	0.664	0.029	0.036	0.124	0.577
11:46226552	1	0.031	1	1	0.294
11:46226556	1	1	1	1	1
11:46226563	1	1	1	1	1
11:46243897	1	0.074	0.089	0.006	1
11:46243995	1	1	1	1	1
11:46243999	1	1	1	1	1
11:46244019	1	1	1	1	1
11:46244036	1	1	1	1	0.185
11:46244039	0.734	0.021	0.191	0.006	1
11:46244047	0.207	0.004	0.141	0.075	0.101
11:46244071	1	1	0.069	1	0.006
11:46244089	1	1	1	0.012	1
11:46269772	1	0.083	1	1	1
11:46269775	1	1	1	1	0.297
11:46269829	1	1	1	1	1
11:46269868	1	1	1	1	1
11:46270360	1	0.006	1	1	0.054
11:46270411	1	1	1	1	1
11:46270438	1	0.038	1	0.049	1
11:46270463	0.018	0	0.393	0.158	0.277
11:46285345	1	0.151	0.588	0.076	0.306
11:46285373	1	1	1	1	1
11:46285431	0.013	1	1	1	1
11:46285435	0.088	1	1	0.051	0.169
11:46285542	0.038	1	1	1	1
11:46285610	0.151	0.33	1	0.207	0.153
11:46285631	0.219	1	1	0.387	1
11:46285727	1	0.004	1	1	1
11:46285744	1	1	1	1	1
11:46285751	1	1	1	1	1
11:46285756	1	1	1	1	1
11:46285758	1	1	1	1	1
11:46285791	1	0.132	1	1	1
11:46285811	1	1	1	1	1
11:46285818	1	1	1	0.015	1
11:46285885	1	1	1	1	1
11:46285889	1	0.008	1	1	1
11:46295665	0.294	0.683	0.043	0.475	1
11:46295671	0.084	0.365	0.111	0.174	0.053
11:46295727	0.151	0.467	1	0.157	0.21
11:46295728	1	1	1	1	1
11:46295757	0.547	0.001	1	1	1
11:46295769	1	1	1	1	1
11:46295775	1	1	1	1	1
11:46295791	0.172	0.002	0.655	1	0.302
11:46295815	1	1	1	1	1
11:46295839	1	1	1	0.046	1
11:46295860	0.448	0.203	1	0.304	1
11:46295880	0.01	1	1	1	1
11:46295947	1	1	1	0.01	1
11:46297996	1	0.002	1	0.234	0.235
11:46297997	1	0.003	1	1	0.096
11:46298008	1	1	1	1	1
11:46298012	0.083	0.09	0.058	1	0.224
11:46298015	1	1	1	1	1
11:46298045	1	1	1	1	1
11:46298047	0.171	0.067	0.423	0.033	0.674
11:46298115	0.38	0.183	1	1	0.368
11:46298129	1	1	1	1	1
11:46298177	1	1	1	1	1
11:46298214	1	1	1	1	1
11:46322392	0.298	1	1	0.386	1
11:46322588	0.146	0.382	0.706	1	1
11:46341867	1	0.005	1	1	1
11:46341893	0.004	0	0.045	0.283	0.003
11:46341894	1	0.02	1	1	0.007
11:46341902	1	1	1	0.554	0.55
11:46341925	0.52	0.179	1	1	0.003
11:46341937	0.031	1	1	1	0.372
11:46341944	0.007	0.086	0.305	0.31	0.186
11:46341945	0.154	0	1	0.077	0.113
11:46341960	1	1	1	1	0.096
11:46341963	0.051	0.174	1	0.097	1
11:46341990	1	1	1	1	1
11:46342000	0.106	1	1	1	0.663
11:46342008	1	0.089	1	1	1
11:46342023	1	0.232	1	1	1
11:46342039	0.025	0.33	0.118	0.074	0.157
11:46361356	1	0.012	0.02	1	1
11:46361432	0.01	0	0	0	0.106
11:46361439	1	0.01	0.018	1	1
11:46379586	0.073	0	0.211	0.076	0.03
11:46379592	0.083	0.041	0.094	0.449	1
11:46383400	1	1	1	1	1
11:46383466	1	0.171	0.139	1	0.384
11:46383468	1	0.003	1	1	1
11:46383475	1	1	1	1	1
11:46383480	1	1	1	1	1
11:46383548	1	1	1	1	1
11:46383579	1	1	1	1	1
11:46383608	0.233	0.063	1	1	0.091
11:46383633	1	1	1	1	1
11:46383651	1	1	1	1	1
11:46383653	0.05	1	1	1	1
11:46383670	0.188	0.311	1	0.23	0.222
11:46383676	1	0.015	1	1	1
11:46383684	1	1	1	0.095	1
11:46440292	1	1	1	0.046	1
11:46466596	1	1	1	1	0.026
11:46466601	0.084	0.303	1	1	1
11:46466616	0.726	0.109	0.686	0.506	1
11:46466648	0.159	0.492	0.672	1	1
11:46466649	1	0.161	1	1	1
11:46466724	1	1	1	1	0.077
11:46466747	1	0.022	1	1	1
11:46466763	0.228	0.038	1	0.522	0.07
11:46466792	1	0.088	1	1	1
11:46466856	0.143	0.099	1	1	1
11:46509596	1	1	1	1	1
11:46509609	1	1	1	1	1
11:46509650	1	1	1	1	1
11:46509692	1	1	1	1	1
11:46509704	1	1	1	1	1
11:46513025	1	1	1	1	0.242
11:46513077	0	0	0	0	0
11:46513079	1	0.343	0.286	1	1
11:46513082	0	0	0	0	0
11:46513106	1	1	1	1	1
11:46513223	0.098	0.579	1	0.65	1
11:46513225	1	0.595	0.141	1	1
11:46589290	0.612	0.588	0.363	0.416	0.036
11:46589296	0.026	0.025	1	0.15	1
11:46589297	0.09	1	1	0.013	1
11:46589298	0.096	1	1	0.014	1
11:46589324	1	0.072	1	0.003	1
11:46589333	1	0.387	1	0.029	0.035
11:46589335	0.017	0.278	1	0.054	0.213
11:46589336	1	1	1	1	1
11:46589337	0.099	0.419	1	0.35	0.016
11:46589344	1	1	1	1	0.052
11:46589350	1	1	1	1	0.036
11:46589364	1	0.027	1	0.046	1
11:46589385	1	1	1	1	1
11:46589393	0.011	0.01	1	0.586	0.185
11:46589403	0.067	0.72	1	0.371	0.22
11:46589416	0.463	0.418	1	0.273	1
11:46589419	0.495	0.726	1	1	1
11:46589420	0.028	1	1	1	0.041
11:46589422	1	1	1	1	0.098
11:46589428	0.089	1	1	0.049	1
11:46589430	0.305	0.644	1	0.001	0.045
11:46589431	0.015	1	1	0.483	0.14
11:46589452	0.14	0.431	0.37	0.013	1
11:46597987	1	0.001	0.004	0.007	0.003
11:46597993	0.157	0.005	0.061	0.087	1
11:46598002	1	0.035	0.015	0.004	1
11:46598009	1	1	1	1	1
11:46598025	1	1	1	1	1
11:46598044	1	0.047	1	0.009	1
11:46598170	0.142	1	1	1	1
11:46598171	1	1	1	1	1
11:46598189	0.203	0.227	1	0.195	1
11:46598239	1	0.009	1	1	1
11:46598242	1	0.091	0.054	0.04	1
11:46622945	1	1	1	1	1
11:46622971	0.539	0.699	1	1	0.404
11:46622972	0.3	0.23	1	1	1
11:46622983	1	0.02	1	1	1
11:46623047	1	0.092	1	1	0.014
11:46623049	0.215	0.161	0.274	0.21	0.046
11:46623055	0.387	0.326	0.389	0.667	0.125
11:46647754	1	1	1	1	1
11:46647761	1	1	1	1	1
11:46647786	1	1	1	1	1
11:46647854	0.344	0.096	0.616	0.666	0.005
11:46647855	0.4	1	0.017	1	1
11:46647859	0.269	1	1	0.262	1
11:46666249	0.2	0.117	0.479	1	0.3
11:46666252	1	0.59	1	1	1
11:46666303	0.015	1	0.186	1	1
11:46666342	1	0.15	1	1	0
11:46666358	1	1	1	1	1
11:46666366	0.616	0.208	1	0.449	0.052
11:46666825	0.287	1	0.136	0.597	0.591
11:46666888	1	1	1	1	0.099
11:46688458	1	1	1	1	1
11:46688490	1	1	1	0.092	0.011
11:46688652	1	1	1	1	1
11:46688665	0.146	1	1	1	0.209
11:46688697	1	1	1	1	1
11:46688724	1	1	1	1	1
11:46694912	1	0.022	1	1	1
11:46694927	0.015	1	1	1	0.003
11:46694936	1	1	0.071	0.153	1
11:46694972	0.245	0	0.483	0.002	1
11:46694973	0.219	0.173	1	1	0.307
11:46694996	0.158	0.053	1	1	0.027
11:46694999	1	1	1	1	1
11:46695067	1	0.257	1	0.118	1
11:46695069	1	1	1	0.095	1
11:46695070	1	0.013	1	1	0.286
11:46695087	0.247	0.013	0.089	0.462	1
11:46695134	0.636	0.011	0.088	0.192	0.048
11:46695146	1	0.003	1	1	0.015
11:46695190	0.002	0.088	1	1	1
11:46695302	1	1	1	1	1
11:46695319	1	0.018	0.056	1	1
11:46695353	1	0.009	1	0.004	0.02
11:46698351	0.551	0.351	0.067	1	0.098
11:46712647	1	1	1	1	1
11:46712681	0.053	1	1	1	1
11:46712722	0.05	0.241	0.302	0.001	0.231
11:46712805	0.613	0.101	1	0.385	0.467
11:46712806	0.1	1	1	1	1
11:46712832	1	1	1	1	1
11:46712868	1	0.003	1	1	0.003
11:46712880	0.194	0.001	1	0.19	1
11:46712884	1	0.002	1	0.147	1
11:46714082	1	1	1	1	1
11:46714150	0.145	1	1	1	1
11:46714187	1	0.317	1	0.022	1
11:46714191	0.171	0.419	0.351	0.052	0
11:46718356	1	1	1	1	0.042
11:46718390	1	1	1	1	1
11:46718396	0.146	1	1	1	1
11:46718399	1	0.002	1	1	1
11:46718423	1	1	1	1	0.046
11:46718435	0.147	0	1	0.002	1
11:46718437	1	0.144	0.174	0.038	0
11:46718445	0.075	0	0.015	1	0.031
11:46718485	0.075	0.416	0.201	0.051	0.123
11:46718488	1	1	1	1	0.007
11:46740812	1	1	1	0.486	1
11:46740846	0.675	1	0.581	0.184	0.061
11:46740928	1	1	1	1	1
11:46740932	1	1	1	1	1
11:46778305	1	1	1	1	1
11:46778309	0.297	0.001	0.012	0.014	0.001
11:46778336	1	1	0.065	1	1
11:46778429	0	0	0	0	0
11:46778463	0.081	1	1	1	0.093
11:46778500	0.152	0	0.283	0.084	0.04
11:46814346	0.317	0.659	1	0.068	0.17
11:46814356	1	1	1	1	1
11:46814359	1	1	1	1	1
11:46814364	1	1	1	1	1
11:46814410	1	0.18	1	1	1
11:46829936	1	1	1	1	1
11:46829953	1	1	1	1	1
11:46829995	1	1	1	1	1
11:46830005	1	1	1	1	1
11:46830016	1	1	1	1	1
11:46855267	1	0.12	1	0.08	0.076
11:46855305	0.57	0.206	0.035	0.009	0.633
11:46855309	1	1	1	1	1
11:46855326	1	1	1	0.018	1
11:46855418	1	1	1	1	1
11:46855433	0	0	0.278	0	1
11:46884931	1	1	1	1	1
11:46884933	1	1	1	1	1
11:46884940	1	1	1	1	1
11:46884941	0.103	1	0.008	1	1
11:46884942	1	1	0.224	0.038	1
11:46884943	0.289	0.057	0.376	0.606	1
11:46884945	1	0.285	0.096	0.373	0.023
11:46884949	1	1	0.12	1	0.156
11:46884950	1	1	0.117	1	1
11:46884955	1	0.139	1	0.2	1
11:46884964	1	1	1	1	1
11:46884969	1	1	1	1	1
11:46884970	1	1	0.118	1	1
11:46884974	1	1	1	1	1
11:46884976	0.044	0.067	1	0.015	0.009
11:46885002	1	0.447	1	0.488	0.406
11:46963624	1	0.097	0.108	0.153	1
11:46963626	0.051	0.041	0.112	0.086	0.115
11:46963634	1	1	1	1	1
11:46963642	1	1	1	1	1
11:46963648	1	0.098	0.131	0.156	1
11:46963651	1	1	1	0.07	1
11:46963665	1	0.091	1	1	1
11:46963702	0.091	0.035	1	1	0.005
11:46983449	0.091	1	1	1	1
11:46983473	0.427	0.18	1	0	0.483
11:46983491	1	1	1	1	1
11:46983513	1	0.091	1	1	0.074
11:46983518	1	0.587	0.373	1	1
11:46983530	0.011	1	0.114	1	1
11:46983539	0.128	1	0.377	1	1
11:46983552	0.11	0.769	1	0.029	0.477
11:46983589	1	1	1	1	0.047
11:46983600	0.285	1	1	1	1
11:46983602	1	1	1	1	1
11:46983652	1	0.515	1	1	1
11:47027315	0.103	1	1	1	0.018
11:47027337	0.123	0	0.021	0.012	0.045
11:47027387	1	0.003	1	0.047	1
11:47027442	1	1	1	0.008	1
11:47027466	0.048	0	0.055	1	0.227
11:47027471	0.019	1	1	1	1
11:47027504	1	0.001	1	1	1
11:47027529	1	0.008	1	1	0.015
11:47027551	1	1	1	0.017	1
11:47121213	1	1	1	1	1
11:47121222	1	1	1	1	1
11:47121228	1	1	1	1	0.141
11:47121234	1	0.212	1	1	0.089
11:47121243	1	1	1	1	1
11:47121249	1	0.022	1	1	1
11:47121252	0.395	0.091	0.402	1	1
11:47121255	1	1	1	1	0.076
11:47121261	1	1	1	1	1
11:47121264	1	1	1	1	1
11:47121272	1	1	1	1	1
11:47121283	1	1	1	1	1
11:47121316	1	1	1	1	1
11:47121318	0.355	0.114	1	1	1
11:47121354	1	1	1	1	1
11:47121366	1	1	1	1	1
11:47121377	1	1	1	1	1
11:47121387	0.038	0.016	0.599	0.314	0.693
11:47121402	0.22	0.151	1	0.321	0.162
11:47121408	0.007	0.057	0.364	1	0.047
11:47121420	1	1	1	1	1
11:47121423	1	1	1	1	1
11:47121425	1	1	1	1	1
11:47121433	1	1	1	1	1
11:47145628	1	1	1	1	1
11:47145634	0.359	0.62	0.479	1	1
11:47145635	1	1	1	1	1
11:47145636	1	1	1	1	1
11:47145640	1	1	1	1	1
11:47145641	1	0.019	1	1	1
11:47145659	0.009	1	1	1	1
11:47145676	0.038	0.05	1	1	1
11:47145696	1	1	1	1	1
11:47145697	0.044	1	1	1	1
11:47145707	0.031	0	0.103	0.136	0.006
11:47145709	1	1	1	1	1
11:47145714	1	1	1	1	1
11:47145715	1	1	0.283	1	1
11:47145716	1	1	1	1	1
11:47145718	1	1	1	1	1
11:47145733	1	0.563	1	0.561	1
11:47145744	1	1	1	1	1
11:47145755	1	1	1	1	1
11:47145764	1	0.058	1	1	0.012
11:47145768	1	1	1	1	1
11:47146951	1	0.359	1	1	0.014
11:47146958	1	1	1	1	1
11:47146959	0.402	0.414	1	1	1
11:47146962	0.138	0.033	1	0.608	0.468
11:47146971	1	1	1	0.081	1
11:47146973	0.358	0.022	0.314	0.405	1
11:47146974	1	1	1	1	1
11:47146980	1	1	1	1	1
11:47146988	0.203	0.24	0.008	0.042	0.076
11:47147003	0.286	0.833	0.443	0.718	0.42
11:47247577	1	1	1	1	1
11:47247583	1	1	1	1	1
11:47247595	1	1	1	0.287	1
11:47269986	1	1	1	1	1
11:47270002	0.063	0.464	1	0.266	0.041
11:47270168	1	1	1	1	0.151
11:47271032	0.54	0.058	0.356	1	0.221
11:47271048	0.152	0.777	0.689	0.301	0.187
11:47271139	1	1	1	1	1
11:47271189	1	1	0.114	1	1
11:47285332	0.014	1	1	1	1
11:47285377	0.344	0.655	1	0.086	1
11:47285383	1	0	1	1	0.014
11:47285396	1	1	1	1	1
11:47285427	1	0.129	0.104	1	0.607
11:47285445	0.102	0.003	0.42	0.099	0.587
11:47285516	0	0.06	0.003	0.022	1
11:47285539	0.008	0	0.211	0.174	1
11:47285562	1	0.016	1	1	0.047
11:47285584	0.22	1	1	1	0.047
11:47285586	0.029	0.001	0.123	0.004	0
11:47306131	1	0.098	1	1	1
11:47306196	0.564	0.122	1	0.319	1
11:47306212	1	1	1	1	0.233
11:47331119	1	1	1	1	0.151
11:47331132	0.163	0.567	0.284	1	0.39
11:47331164	1	1	1	1	1
11:47331234	0.736	0.379	0.432	0.474	0.681
11:47331281	1	1	1	1	1
11:47356173	0.606	0.732	0.449	0.579	0.602
11:47356185	1	1	1	1	1
11:47356202	1	1	1	1	1
11:47356211	0.27	1	1	0.733	0.406
11:47356282	0.101	0.151	0.048	0.034	1
11:47356285	0.149	1	1	1	1
11:47356303	1	1	0.039	1	1
11:47356304	1	1	1	1	1
11:47360733	1	0.475	0.259	1	0.216
11:47360814	1	1	1	1	1
11:47360823	1	1	1	1	1
11:47360848	1	1	1	1	0.399
11:47360849	1	1	1	1	1
11:47360906	1	0.805	0.682	0.303	1
11:47360915	0.051	1	1	1	1
11:47360918	1	0.654	0.044	0.383	0.474
11:47360935	0.139	1	1	1	1
11:47360943	1	1	1	1	0.225
11:47360950	0.566	1	1	1	0.553
11:47361188	1	1	1	1	1
11:47361231	0.359	1	1	1	1
11:47410939	1	1	1	1	1
11:47410959	0.513	0.023	0.144	0.309	1
11:47410984	0.132	0	1	1	1
11:47411045	0.483	0.02	0.674	0.025	0.172
11:47417396	1	1	1	1	1
11:47417429	1	1	1	1	1
11:47417441	1	0.449	1	1	1
11:47417457	1	1	1	1	1
11:47417498	1	0.092	1	1	0.152
11:47417590	1	1	0.236	1	1
11:47529602	1	1	1	1	1
11:47529606	1	1	1	1	1
11:47529608	1	1	1	1	1
11:47529611	1	1	1	1	1
11:47529612	1	1	1	1	1
11:47529639	1	1	1	1	1
11:47529645	1	1	1	1	1
11:47529647	1	1	1	1	1
11:47529662	1	1	1	1	1
11:47529663	1	1	1	1	1
11:47529664	1	1	1	1	1
11:47529671	1	0.426	1	1	1
11:47529672	1	1	1	1	1
11:47529681	1	1	1	1	1
11:47529689	1	1	1	1	1
11:47529693	1	1	1	1	1
11:47529694	1	1	1	1	1
11:47529701	1	0.568	1	1	1
11:47529702	0.012	0	0.017	0.001	0.004
11:47529706	1	1	1	1	1
11:47529708	1	1	1	1	1
11:47529714	0.074	0	0.022	0.017	0.008
11:47529730	1	1	1	1	1
11:47529736	1	1	1	1	1
11:47529743	1	1	1	1	1
11:47529748	1	1	1	1	1
11:47529749	0.001	0	0.005	0.021	0
11:47529751	0.298	0.062	1	0.556	0.242
11:47529756	1	1	1	1	1
11:47529773	1	1	1	1	1
11:47529774	1	0.026	1	0.076	0.634
11:47529777	1	1	1	1	1
11:47529781	1	1	1	1	1
11:47529787	1	0.472	1	1	1
11:47529789	1	1	1	1	1
11:47529801	1	1	1	1	1
11:47529816	1	0.332	1	1	1
11:47529820	1	1	1	1	1
11:47559991	1	1	1	1	1
11:47560063	1	1	1	0.044	1
11:47560081	1	0.043	0.21	1	1
11:47560149	0.015	1	1	0.017	1
11:47560273	0.034	0	0	0	0.005
11:47560330	0.005	0	0.035	0.015	0.443
11:47560368	1	1	1	0.043	1
11:47560381	0.126	0	0.003	0.049	0
11:47565373	0.496	0.211	0.239	0.737	0.732
11:47565405	1	1	1	1	1
11:47565436	0.042	0.498	0.656	0.715	0.676
11:47565502	1	1	1	1	0.045
11:47565508	0.295	0.134	1	1	1
11:47565511	1	1	1	1	1
11:47565575	1	1	1	1	1
11:47565611	1	1	1	1	1
11:47565621	1	1	1	1	1
11:47575243	0.467	0.605	0.38	1	1
11:47575270	0.096	0.427	1	0.471	0.055
11:47575285	0.292	0.776	1	0.653	1
11:47575372	1	1	0.289	1	1
11:47585820	1	1	1	1	1
11:47585825	0.563	1	0.554	1	1
11:47585832	1	1	1	1	1
11:47585913	1	0.111	1	0.66	0.743
11:47587890	0	0.005	1	1	1
11:47587907	0.057	0.137	1	0.002	1
11:47587916	0.002	0.007	0.14	0.182	0.025
11:47587944	1	0.007	1	1	1
11:47587947	1	1	1	1	1
11:47587957	0.067	0.069	1	0.263	1
11:47587988	0.301	1	1	0.022	1
11:47588017	1	0.027	0.05	1	1
11:47588018	1	0.425	0.189	0.01	1
11:47588020	1	1	1	0.212	1
11:47630703	1	1	1	0.149	1
11:47630755	0.385	0	0.069	0.031	0
11:47630820	0.174	0.398	0.296	0.002	0.026
11:47630874	0.009	1	1	1	1
11:47630918	1	1	1	1	1
11:47639519	0.718	0.033	0.047	0.302	0.231
11:47639525	1	0.462	1	1	0.055
11:47639530	1	0.598	1	1	0.123
11:47639535	1	1	1	1	1
11:47639537	0.047	0.14	0.016	1	0.576
11:47639544	1	0.322	1	1	1
11:47639557	1	1	1	1	1
11:47639559	0.31	0.67	0.275	0.553	1
11:47639562	1	1	1	1	1
11:47639572	1	1	1	1	1
11:47639574	1	1	1	1	1
11:47639576	1	1	1	1	1
11:47639577	0.466	1	0.537	1	1
11:47639580	0.46	0.321	1	0.575	0.685
11:47639583	1	1	0.45	1	0.012
11:47639587	0.281	0.255	0.008	0.707	0.468
11:47639600	1	1	1	1	1
11:47639603	1	1	1	1	1
11:47639632	1	1	0.054	1	1
11:47639646	1	1	1	1	0.022
11:47639647	1	0.341	1	1	0.364
11:47639649	1	1	1	1	1
11:47639662	1	1	1	1	1
11:47639663	0.555	0.052	0.535	1	0.377
11:47699897	1	1	1	1	1
11:47699903	1	1	1	1	1
11:47699932	1	0.452	0.594	1	1
11:47699960	1	1	1	1	1
11:47717303	0.154	0.713	1	0.323	0.075
11:47717317	1	1	0.02	1	1
11:47717323	0.725	1	0.358	0.675	0.603
11:47717336	1	1	1	1	0.534
11:47718263	0.013	0.025	1	1	1
11:47718270	1	0.163	0.213	0.098	0.227
11:47718271	1	0.063	1	1	1
11:47718277	0.151	0.221	0.195	1	1
11:47718297	1	1	1	1	1
11:47718380	0.032	0.016	0.017	0.446	1
11:47718404	0.042	0.022	1	0.074	0.137
11:47718426	1	1	1	1	1
11:47736480	1	0.036	1	1	1
11:47736561	1	0.15	1	1	1
11:47736585	1	1	1	1	1
11:47736656	1	1	0.392	0.135	1
11:47738101	1	0.003	1	0.082	0.004
11:47738136	1	0.332	1	1	1
11:47738149	1	0.033	0.259	1	1
11:47738182	1	1	1	1	1
11:47738421	0.027	1	1	1	1
11:47738442	0.099	0	0.118	0.03	0.021
11:47738485	1	0.001	0.202	1	1
11:47738526	1	1	1	1	1
11:47742778	1	0.11	1	1	1
11:47742911	0.491	0.041	1	0.212	0.048
11:47742914	1	1	1	1	1
11:47756917	0.154	0.328	1	0.38	1
11:47756930	1	1	1	1	1
11:47823396	1	1	1	1	1
11:47823425	1	1	1	0.138	1
11:47823461	0.098	1	1	0.109	1
11:47823481	1	1	1	1	1
11:47823643	1	1	1	1	1
11:47823765	1	1	1	1	1
11:47823768	1	1	1	0.148	0.234
11:47823773	1	0.392	0.661	0.46	0.441
11:47823777	0.015	0.352	1	0.019	0.394
11:47910993	0	0	0.184	0	0
11:47911040	0.023	0.007	1	1	1
11:47934115	1	1	1	1	1
11:47934123	0.004	0.172	0.276	0.001	0.152
11:47934125	1	1	1	1	1
11:47934133	1	0.067	1	1	1
11:47934158	1	1	1	1	1
11:47934162	1	0.005	1	1	1
11:47934164	1	1	1	1	0.202
11:47934175	1	0.019	1	1	0.032
11:47934186	0.198	1	1	0.142	0.305
11:47934198	1	1	1	1	1
11:47934199	1	1	1	1	1
11:47934203	0.162	0.065	0.279	1	1
11:47934207	1	1	1	1	1
11:47934218	0.079	0.018	1	1	1
11:47934238	0.102	0.367	1	1	1
11:47934243	1	1	1	1	1
11:47934269	1	1	1	1	1
11:47934273	0.227	0.149	1	1	1
11:47934286	0.422	1	1	0.012	1
11:47934289	1	0.1	1	1	0.418
11:47934293	0.033	1	1	0.037	1
11:48012867	1	1	1	0.087	1
11:48012884	1	1	1	0.021	1
11:48012913	1	1	1	1	1
11:48012930	0.03	0.122	0.123	0	1
11:48012936	0.104	0.003	0.117	0.474	0.221
11:48012941	1	0.275	0.081	1	0.282
11:48012968	0.486	0.023	1	1	0.144
11:48012971	1	0.021	1	1	1
11:48012988	0.025	0.005	1	0.013	0
11:48013008	0.009	0.008	1	1	1
11:48013020	0.001	0.204	1	1	0.101
11:48013043	0	0	0.006	0.085	0
11:48013045	0	0.011	0	1	0
11:48013048	1	1	1	1	1
11:48013061	0.055	0.001	0.086	1	0
11:48066459	0.001	0.004	0.001	0	0.024
11:48066463	0.284	1	1	1	1
11:48066487	1	0.289	1	0.538	0.358
11:48066491	1	0.066	1	0.014	1
11:48066505	0.049	0.004	1	0.001	1
11:48066511	0.027	0.237	0.416	0.13	1
11:48066522	1	1	0.666	0.483	0.058
11:48066538	0.292	1	1	1	1
11:48066567	1	0.19	1	1	0.001
11:48074834	1	0.01	0.115	0.641	0.646
11:48074846	1	1	1	1	1
11:48074851	1	1	1	1	1
11:48074858	1	1	1	1	1
11:48074883	1	0	0.006	0.148	0.016
11:48074886	1	0	0.057	0.177	0.15
11:48074887	1	0.585	1	1	1
11:48074895	1	1	1	1	1
11:48074902	1	0.024	0.657	0.568	0.065
11:48074903	1	1	1	1	1
11:48074918	1	1	1	1	1
11:48074920	1	1	1	1	1
11:48074930	0.105	1	1	1	1
11:48074931	0.283	0.611	1	1	0.289
11:48074933	1	1	1	1	1
11:48074938	1	1	0.467	1	1
11:48074943	1	1	1	1	1
11:48074944	1	1	1	1	1
11:48074970	1	1	1	1	1
11:48074979	1	1	1	1	1
11:48075005	0.075	0	0.071	0.167	0.53
11:48075017	0	0	0.045	0	0.003
11:48075023	0.061	0.002	0.027	0.13	0.143
11:48075037	1	1	1	1	1
11:48075049	1	1	1	1	1
11:48075055	1	1	1	1	1
11:48075058	1	1	1	1	1
11:48075059	1	1	1	1	1
11:48075089	1	1	1	1	1
11:48075092	1	1	1	1	1
11:48075095	1	1	1	1	1
11:48075098	1	0.137	1	1	1
11:48075106	0.65	1	0.524	0.57	0.599
11:48077599	1	1	1	1	1
11:48077601	0.189	0.074	1	0.654	0.147
11:48077616	1	1	1	1	1
11:48077622	1	0.316	1	0.24	1
11:48077623	1	1	1	1	1
11:48077625	1	1	1	1	1
11:48077626	1	0.605	0.297	0.574	1
11:48077627	0.15	1	1	1	1
11:48077647	1	1	1	1	1
11:48077657	1	1	1	1	1
11:48077658	1	1	1	1	1
11:48077667	1	1	1	1	1
11:48077668	0.097	1	1	1	1
11:48077673	1	1	1	1	1
11:48077675	1	1	1	1	1
11:48077676	1	1	1	1	1
11:48077679	0.293	0.111	1	0.048	0.3
11:48077702	1	1	1	1	1
11:48077703	1	1	1	1	1
11:48077704	1	1	1	1	1
11:48077716	0.074	0.007	0.133	0.068	0.13
11:48077733	0.007	0	0.025	0.027	0.245
11:48077736	1	1	1	1	1
11:48077744	1	1	1	1	1
11:48077746	0.636	0.725	0.553	1	1
11:48077748	1	0.141	1	1	1
11:48077803	1	0.118	1	0.022	1
11:48103195	1	1	1	1	1
11:48103196	1	1	1	1	1
11:48103201	1	0.278	1	0.645	0.556
11:48103224	0.305	0.114	1	1	0.555
11:48103227	1	0.501	1	1	0.274
11:48103228	1	1	1	1	1
11:48103233	1	1	1	1	1
11:48103244	1	1	1	0.566	1
11:48103252	1	1	1	1	1
11:48103268	1	1	1	1	1
11:48103278	0.31	0.628	1	0.568	0.59
11:48103280	0.545	0.355	1	0.633	0.572
11:48103289	1	0.112	1	1	1
11:48103296	1	1	1	1	1
11:48103304	1	1	1	1	1
11:48103305	1	1	1	1	1
11:48103307	0.392	0.44	1	1	1
11:48103308	0.03	0.164	0.101	0.001	0.291
11:48103326	0.631	0.428	1	0.306	1
11:48103343	1	1	1	1	1
11:48103355	1	1	1	1	1
11:48103356	0.542	0.356	1	0.557	1
11:48103372	1	1	0.173	1	1
11:48103386	0.303	0.19	1	0.137	0.281
11:48103389	1	1	1	1	0.297
11:48103424	0.292	0	0.26	0.001	0.025
11:48103426	0	0	0	0	0.003
11:48133363	1	1	1	1	1
11:48133364	1	1	1	0.092	1
11:48133395	0.065	1	1	1	1
11:48133425	1	1	1	0.015	1
11:48133435	1	1	1	0.055	1
11:48133439	0.161	1	1	1	1
11:48133473	0.112	0.022	0.192	0.271	0.052
11:48133498	1	0.313	1	1	1
11:48133525	1	1	1	1	1
11:48133551	1	0.015	1	1	1
11:48133557	1	0.005	1	1	1
11:48133561	1	0.001	0.18	1	1
11:48133578	1	1	1	1	1
11:48133589	1	0.038	1	1	1
11:48133592	1	1	0.11	1	1
11:48133605	1	1	1	0.016	1
11:48187353	1	0.033	1	1	0.072
11:48187355	1	1	1	1	1
11:48187358	1	0.153	1	1	1
11:48187367	1	1	1	1	1
11:48187377	1	1	1	1	1
11:48187378	1	1	1	1	1
11:48187384	0.019	1	1	0.018	1
11:48187434	1	1	1	1	1
11:48187441	0.052	1	1	0.032	1
11:48187454	1	0.017	1	1	1
11:48187457	0.002	0.006	0.203	0.135	0
11:48187459	1	1	1	1	1
11:48187482	1	1	1	1	1
11:48187506	0.052	0.009	1	0.297	0.137
11:48187511	0.302	0.235	1	1	1
11:48187545	1	0.202	1	1	1
11:48187550	1	1	1	1	1
11:48187570	1	1	1	1	1
11:48241379	1	0.087	1	0.048	1
11:48241407	1	0.028	1	0.018	0.016
11:48241421	1	1	1	1	1
11:48241422	0.019	0.406	0.196	1	0.199
11:48241435	1	0.084	1	0.063	1
11:48241439	1	0.04	1	0.016	0.017
11:48241486	0	0.038	0.187	1	0.001
11:48241502	0.001	1	1	0	0.086
11:48297841	0.002	0	0	0.001	0.008
11:48297847	1	1	1	1	1
11:48297854	1	1	1	1	1
11:48297861	0.001	0	0.022	0	0.051
11:48297895	1	0.024	1	1	1
11:48297913	1	1	1	1	1
11:48306214	1	1	1	1	1
11:48306239	1	1	1	1	1
11:48306316	1	1	1	1	1
11:48308084	1	0.33	1	1	1
11:48318620	1	1	1	1	1
11:48318644	1	1	1	1	1
11:48318681	0.085	1	1	1	1
11:48318702	0.701	0.354	0.725	0.723	0.079
11:48318723	1	1	1	1	1
11:48318762	1	1	1	1	1
11:48338595	1	0.016	1	1	1
11:48338635	1	1	1	1	1
11:48338681	1	1	1	1	1
11:48338699	0.106	0.119	1	1	1
11:48338728	1	1	0.187	1	1
11:48381463	0.23	0.003	0.021	0.219	0.13
11:48381525	0.702	0.016	0.113	0.189	0.088
11:48381546	0.695	0.052	0.125	0.363	0.041
11:48381563	1	1	1	1	1
11:48381624	1	1	1	1	1
11:48381642	0.047	1	1	1	1
11:48381705	1	0.136	1	1	1
11:48383182	1	0.001	1	1	1
11:48383209	1	1	1	0.096	1
11:48383213	1	1	1	1	1
11:48383541	1	0.333	0.179	0.107	1
11:48383557	0.354	0.338	0.356	0.464	1
11:48383594	0.047	1	1	1	1
11:48405665	1	1	1	1	1
11:48405704	1	0.006	1	1	0.017
11:48405731	0.012	0	0.035	0.178	0.017
11:48405775	1	1	0.189	1	1
11:48405787	1	0	1	1	1
11:48405820	1	1	1	1	1
11:48414149	1	1	1	1	1
11:48414154	1	1	1	1	1
11:48414157	1	1	1	0.284	1
11:48414163	1	1	1	1	1
11:48414184	0.091	1	1	1	1
11:48646376	1	0.028	0.555	1	1
11:48646410	1	0.03	0.548	1	1
11:48646429	1	0.088	0.556	0.346	0.082
11:48646437	1	1	1	1	1
11:48670518	1	1	1	1	1
11:48670538	1	1	1	1	1
11:48670559	1	1	1	1	1
11:48670560	1	1	1	1	1
11:48670597	1	0.317	1	0.307	0.587
11:48670599	1	1	1	1	1
11:48670605	1	1	1	1	1
11:48670609	1	1	1	1	1
11:48670611	1	1	1	1	1
11:48670620	1	1	1	1	1
11:48670621	0.299	1	1	1	1
11:48670631	1	0.065	1	1	1
11:48681426	1	1	1	1	1
11:48681442	1	1	1	1	1
11:48681556	0.288	0.66	0.449	1	0.131
11:48681618	0.375	1	1	0.552	1
11:48681869	1	1	1	1	1
11:48681945	0.304	1	0.68	0.315	0.303
11:48709757	1	0.017	1	1	1
11:48709761	0.006	0.121	0.002	1	0.001
11:48709996	1	1	1	1	1
11:48709998	1	1	1	1	1
11:48710062	1	1	1	1	1
11:48710097	1	1	1	1	1
11:48710107	1	1	1	1	1
11:48710125	1	0.076	1	0.146	1
11:48710150	1	1	1	1	1
11:48710152	1	1	1	1	1
11:48710156	1	1	1	1	1
11:48710157	0.476	0.375	1	0.074	1
11:48710158	1	1	1	1	1
11:48710174	1	0.301	0.282	0.586	0.079
11:48710184	1	1	1	1	0.272
11:48710190	1	1	1	1	1
11:48710200	1	1	1	1	1
11:48710277	1	0.358	0.121	1	0.072
11:48710278	1	1	1	1	1
11:48716783	1	1	1	1	1
11:48716825	1	0.479	1	0.717	0.108
11:48716842	1	1	0.186	1	1
11:48716916	1	1	1	1	1
11:48717010	1	1	1	1	0
11:48757717	0.019	1	1	1	1
11:48766209	1	1	1	1	1
11:48766242	0	0	0	0	0
11:48766252	0	0	0	0	0
11:48766254	1	1	1	1	0.357
11:48766258	1	1	1	1	0.031
11:48766261	1	0.006	1	0.32	1
11:48766263	0	0	0.009	0.016	0.013
11:48766275	0	0	0	0	0.002
11:48766281	0.134	0.001	1	0.016	0.029
11:48766285	1	0.027	0.54	1	1
11:48766306	1	1	1	1	1
11:48766309	1	1	1	1	1
11:48766341	1	1	1	1	1
11:48766367	1	1	1	1	1
11:48766409	1	1	1	1	1
11:48766413	1	1	1	1	1
11:48766461	1	1	1	1	1
11:48766488	0.062	0	0.048	0.01	0.721
11:48785503	1	1	1	1	0.198
11:48785695	1	1	1	1	1
11:48865531	1	1	1	1	1
11:48865539	1	1	1	1	1
11:48865540	1	1	1	1	1
11:48865543	1	1	1	1	1
11:48865551	1	1	1	1	1
11:48865573	1	1	1	1	1
11:48865589	1	0.616	1	1	1
11:48865595	1	1	1	1	1
11:48865599	1	1	1	1	1
11:48865608	1	1	1	1	1
11:48865639	1	1	1	1	1
11:48911789	1	1	1	1	1
11:48911813	1	1	1	1	1
11:48911833	1	1	1	1	1
11:48911846	0.038	1	1	1	1
11:48911877	0.634	0.109	0.383	0.077	0.001
11:48911914	1	1	1	1	1
11:48911942	0	0	0.04	0	0.03
11:48911965	0.57	0	0.039	0.029	0.036
11:48911969	0.149	1	0.277	1	1
11:48923727	1	0.115	1	1	1
11:48923789	0.206	0.439	1	0.38	1
11:48923818	0.072	1	0.474	1	0.262
11:49216031	0.004	1	1	1	1
11:49216036	1	1	1	1	0.1
11:49216051	0.001	1	1	0	1
11:49216053	0.006	0.008	1	1	1
11:49216061	1	1	1	1	1
11:49216074	0.005	0.019	1	1	1
11:49216075	0	0.004	0.116	0.005	1
11:49216088	0.014	1	1	0.085	1
11:49216091	1	0.036	1	1	1
11:49216128	0	0.001	1	1	1
11:49216140	0.021	1	1	1	0.652
11:49216144	1	1	1	1	1
11:49216148	0.009	0	0.001	0.046	1
11:49216152	0.009	0	1	0.01	1
11:49216159	1	0.066	1	0.295	1
11:49216160	0.088	0.171	1	0.011	1
11:49233150	1	1	1	1	1
11:49233156	1	1	1	1	1
11:49233157	1	1	1	1	1
11:49233161	1	1	1	1	1
11:49233164	1	0.568	0.461	0.334	0.553
11:49233167	1	0.06	0.28	0.589	1
11:49233169	1	1	1	1	1
11:49233178	1	1	1	1	1
11:49233190	1	1	1	1	1
11:49233202	1	0.349	1	1	1
11:49233218	1	1	1	1	1
11:49233240	1	1	1	1	1
11:49233247	1	1	1	1	1
11:49233263	1	1	1	1	1
11:49233283	1	1	1	1	1
11:49233293	1	1	1	1	1
11:49249565	0.491	0.001	1	0.726	1
11:49249570	1	1	1	1	1
11:49249574	1	1	1	1	1
11:49249582	1	0.043	1	1	1
11:49249586	0.116	0	0.066	0.318	0.429
11:49249620	0.08	0.32	1	1	0.201
11:49249633	1	1	1	1	0.042
11:49249643	1	0	0.299	1	0.089
11:49249678	0.082	0.27	1	1	1
11:49249680	0.228	0.005	1	0.136	0.004
11:49249696	0.411	0.032	0.637	0.392	0.015
11:49249707	0.086	0.037	1	0.087	1
11:49249708	0.076	0.063	0.128	0.16	0.472
11:49316452	1	1	1	1	1
11:49316461	0.561	1	0.381	1	0.053
11:49316508	1	1	1	1	1
11:49316644	1	1	1	1	1
11:49316656	1	1	1	1	1
11:49316672	1	0.509	1	0.551	1
11:49316674	1	1	1	1	1
11:49316679	1	1	1	1	1
11:49316681	1	1	1	1	1
11:49316749	1	0.05	0.182	0.114	0.207
11:49316801	1	1	1	1	1
11:49316802	1	0.668	1	1	1
11:49316821	1	1	1	1	1
11:49316844	1	1	1	1	1
11:49316879	1	1	1	1	1
11:49324763	1	1	1	1	1
11:49324848	0.373	0.421	0.282	0.187	0.716
11:49324861	1	1	1	1	1
11:49324881	1	0.356	1	1	1
11:49324897	0.233	0.012	0	1	0.464
11:49324936	1	0.127	1	1	1
11:49324959	1	1	1	1	1
11:49325035	1	1	1	1	1
11:49372976	0.221	0.364	1	1	1
11:49373049	1	1	0.017	1	1
11:49373269	0.132	0.003	1	0.292	0.308
11:49373293	1	1	1	1	1
11:49373355	0.535	0.003	1	1	0.659
11:49373385	0.094	1	1	1	0.108
11:49373387	0.001	0.002	0.116	0.011	0.001
11:49373425	1	0.085	1	0.081	0.089
11:49408724	1	1	1	1	1
11:49408843	0.697	0.043	0.669	0.5	0.437
11:49408995	1	0.602	1	1	1
11:49409108	1	0.475	1	1	0.193
11:49409215	1	1	1	1	1
11:49423907	1	0.382	1	1	1
11:49423938	1	0.001	1	1	0.1
11:49423996	0.086	0.272	0.279	0	1
11:49450677	1	1	1	1	1
11:49450702	1	0	1	0.245	0.048
11:49450763	1	1	1	1	1
11:49450778	1	1	1	1	1
11:49450856	0.009	0	0	0.089	0
11:49611105	1	1	1	1	1
11:49611106	0.565	0.718	1	0.568	0.209
11:49611109	1	0.287	0.669	0.322	1
11:49611113	1	1	1	1	1
11:49611115	1	1	1	1	1
11:49611172	1	1	1	1	1
11:49611189	1	1	1	1	1
11:49611190	0.47	0.002	0.225	0.051	0.481
11:49611191	0.471	0.341	1	1	0.096
11:49611228	1	1	1	1	1
11:49611234	1	1	1	1	1
11:49611242	0.3	1	1	1	1
11:49611247	1	1	1	1	1
11:49611262	1	1	1	1	1
11:49611265	1	1	1	1	1
11:49611284	1	1	1	1	1
11:49611291	1	0.012	0.105	1	1
11:49611305	1	0.71	0.374	0.301	0.591
11:49611323	0.386	0	0.604	0.02	0.01
11:49699580	1	0.034	1	1	1
11:49699584	0.138	0.035	1	0.001	1
11:49699597	1	0.043	1	1	1
11:49699615	1	1	1	1	1
11:49699618	0	1	1	1	0.657
11:49699637	0.021	1	1	1	1
11:49699640	1	0	0.026	0.001	1
11:49699643	1	0.007	1	1	1
11:49699657	0.227	0.008	1	0.018	1
11:49699660	1	1	1	1	1
11:49699689	0	0	0.048	0.128	1
11:49699693	1	0.034	1	1	1
11:49699697	1	0.007	1	1	1
11:49699701	1	1	1	1	0.032
11:49699712	1	1	1	1	1
11:49759419	1	0.09	1	1	1
11:49759420	1	1	1	0.05	1
11:49759424	1	1	1	1	1
11:49759426	1	0.026	1	1	1
11:49759465	1	0.051	1	1	1
11:49759472	1	1	1	1	1
11:49759481	1	1	1	0.096	1
11:49759482	0.007	0	1	0	0.227
11:49759483	1	0.412	0.13	0.146	0.042
11:49759490	0.118	0.04	1	1	0.098
11:49759491	1	1	1	1	1
11:49759504	0	0	0.001	0.002	0.063
11:49759505	0.162	0.002	0	0.041	0.08
11:49759506	1	0.522	1	1	1
11:49759515	1	0.019	1	0.05	1
11:49825832	0.149	0.001	1	0.052	0.466
11:49825859	1	1	1	1	0.125
11:49825887	0.57	0.024	1	0.066	1
11:49825968	0.308	0.008	1	1	0.528
11:49825970	1	1	1	0	1
11:49827536	1	0.005	0.028	1	1
11:49827542	0.013	0.009	1	1	1
11:49827560	0.05	0	0.005	0	0.073
11:49827574	1	1	1	1	0.083
11:49827583	1	0.004	0.002	0.012	0.095
11:49827595	0.252	0	0.018	0	0.036
11:49835293	1	0.068	1	1	1
11:49835302	1	0.002	1	1	1
11:49835314	0.207	0.001	0.185	1	0.161
11:49835327	1	1	0.021	0.002	1
11:49835353	0.145	0.043	1	1	1
11:49835360	1	1	1	1	0.087
11:49835422	1	0.004	1	1	1
11:49835468	1	1	1	0.043	1
11:49835516	1	0	1	1	1
11:49835518	0.002	0	0.025	0.004	0.002
11:49835527	1	0	0.052	1	0.146
11:49835532	1	1	1	0.041	1
11:49835552	0.051	0	0.177	0.029	0.065
11:49889908	1	1	1	0	1
11:49889914	1	1	1	1	1
11:49889916	1	0.001	1	0.018	0.019
11:49889968	1	0.045	1	1	1
11:49890025	0.233	1	1	1	1
11:49925209	1	0.128	0.054	1	1
11:49925229	0.133	0.015	0.097	1	0.027
11:49925230	1	1	1	1	0.038
11:49925271	1	1	0.376	1	1
11:49925275	0.154	0.333	1	0.219	0.15
11:49925281	0.045	1	1	1	1
11:49925286	1	0.012	0.013	0.523	0.461
11:49925294	0.088	0.1	1	1	0.099
11:49925295	1	0.004	1	1	1
11:49925307	0.046	1	1	1	1
11:49925330	1	0.038	1	1	1
11:49925353	0.131	0.034	0.09	0.6	1
11:49925406	1	1	1	1	1
11:49925485	1	0.006	1	0.047	1
11:49925503	0.489	0.665	0.055	0.298	1
11:49925527	0.06	0.001	0.058	1	1
11:50014434	1	1	1	1	1
11:50014463	1	1	1	1	1
11:50014466	1	1	1	1	1
11:50014467	1	1	1	1	1
11:50014486	0.542	0.487	0.313	1	0.668
11:50014500	1	1	1	1	1
11:50014511	1	1	1	1	1
11:50056254	1	0.646	1	0.271	1
11:50056256	0.019	1	1	1	0.046
11:50056257	0.215	1	1	0.102	0.045
11:50056260	0.651	0.746	0.282	0.589	0.645
11:50056263	0.048	1	1	0.042	1
11:50056270	1	1	0.342	1	1
11:50056281	1	0.061	1	1	1
11:50056284	1	0.295	1	1	1
11:50056298	1	1	1	1	1
11:50056311	1	1	1	1	1
11:50056321	1	1	1	1	1
11:50056322	0.74	0.508	0.686	0.305	0.742
11:50056326	1	0.213	1	0.308	0.209
11:50056330	1	1	1	1	1
11:50056332	1	1	1	1	1
11:50056346	1	1	1	1	1
11:50056352	1	1	1	1	1
11:50056355	1	1	0.201	1	1
11:50056356	1	1	1	0.242	1
11:50056359	1	0.739	0.383	0.025	0.472
11:50056360	1	1	1	1	1
11:50056366	1	1	1	0.079	1
11:50056373	1	1	0.665	0.503	0.717
11:50056374	1	0.403	1	0.044	0.571
11:50056391	0.022	1	1	1	1
11:50056394	1	1	1	1	1
11:50056401	1	1	1	1	1
11:50056408	1	0.338	1	1	1
11:50056409	1	0.136	1	0.084	0.55
11:50056414	1	0.08	0.144	0.311	1
11:50056433	1	0.078	1	1	1
11:50056435	0.638	0.753	0.159	0.377	1
11:50056455	1	1	1	1	1
11:50056460	1	0.19	1	0.541	0.466
11:50116907	1	0.024	1	1	1
11:50116945	1	1	1	1	1
11:50116960	1	0.008	1	1	1
11:50117011	1	1	1	1	1
11:50117049	1	0.728	0.571	0.663	0.029
11:50117050	1	0.63	0.263	0.725	0.015
11:50117124	0.724	0.111	1	1	0.691
11:50123899	0.041	1	1	0.017	1
11:50123945	1	1	1	1	1
11:50124393	1	0.008	0.124	0.218	0.052
11:50124448	1	1	1	1	0.169
11:50124500	1	0.001	1	1	1
11:50124523	1	0.028	0	0.05	0.002
11:50124529	0.35	0.014	0.287	0.454	0.029
11:50124538	0.279	0	0.555	0.072	0.007
11:50124573	1	0.039	0.111	0.163	0.001
11:50130922	1	1	1	1	1
11:50130935	0.47	1	0.117	0.567	1
11:50130967	0.212	1	1	0.134	1
11:50130979	1	0.13	1	0.322	0.036
11:50130989	1	0.006	1	1	1
11:50131011	0.46	0	1	0.245	0.39
11:50131082	1	1	1	1	1
11:50131112	1	0.477	1	0.275	0.322
11:50131132	1	1	1	1	1
11:50131164	1	1	1	1	1
11:50131167	1	1	1	1	1
11:50131461	1	1	1	0.01	1
11:50131475	1	1	1	1	1
11:50131481	1	1	1	0.149	1
11:50131613	1	0.072	1	1	0.029
11:50131624	0.56	0.216	1	1	0.591
11:50131634	1	1	1	1	1
11:50131637	1	0.038	0.307	1	1
11:50131646	1	1	1	1	1
11:50131678	1	1	1	0.017	1
11:50136438	1	1	1	1	1
11:50136466	1	1	1	0.043	1
11:50136474	1	1	1	1	1
11:50136510	1	0.379	1	0.14	1
11:50136516	1	1	1	1	1
11:50136553	1	1	1	1	1
11:50136563	1	1	1	0.046	1
11:50136565	0.003	0	0.001	0.131	0
11:50136566	1	1	1	1	1
11:50136588	1	1	1	0.016	1
11:50136592	1	0.049	1	1	1
11:50136622	1	1	1	1	1
11:50136624	0.064	0	0.001	0.201	0.002
11:50136625	1	1	1	1	1
11:50136629	1	1	1	1	1
11:50136668	1	0.192	1	0.213	0.466
11:50136671	1	0.058	1	0.091	1
11:50136688	1	1	1	1	1
11:50136705	1	0.007	0.033	0	1
11:50136734	1	1	0.124	1	0.172
11:50136741	1	1	1	0.017	1
11:50136743	1	0.502	1	1	1
11:50136753	1	1	1	0.572	0.368
11:50136754	1	1	1	1	1
11:50136770	1	0.008	0.123	0.252	0.553
11:50136778	1	0.021	1	0.214	1
11:50136787	1	1	1	1	1
11:50136812	1	1	1	1	0.222
11:50136815	1	1	1	0.091	1
11:50136829	1	1	1	1	1
11:50136833	1	1	1	1	0.09
11:50136850	1	1	1	1	1
11:50136852	0.437	0.166	0.027	0.43	0.555
11:50136854	1	1	1	0.287	0.016
11:50136860	1	1	1	1	0.044
11:50136870	0.309	0.433	0.045	0.416	0.68
11:50136872	1	1	1	1	0.008
11:50136886	1	1	1	1	1
11:50136891	1	0.017	1	1	0.222
11:50136907	0.485	0.669	0.24	0.727	0.14
11:50136912	1	0.369	1	1	0.089
11:50136914	0.537	1	0.379	1	1
11:50136918	1	0.016	1	0.095	1
11:50136922	1	1	1	1	1
11:50136924	1	1	1	1	1
11:50136929	1	0.683	1	1	0.007
11:50136931	1	0.377	1	1	0.734
11:50136933	1	0.55	1	1	0.042
11:50136935	1	1	0.302	0.146	1
11:50136939	1	0.591	0.207	0.384	0.079
11:50151145	0.086	0	0.153	0.287	0.009
11:50151178	1	1	1	1	1
11:50151228	0.424	0.009	0.002	0.003	0.005
11:50151237	1	0.036	1	1	0.045
11:50151252	0.277	0.001	1	1	0.08
11:50151253	1	1	1	1	1
11:50151280	1	0.123	1	0.052	0.028
11:50151281	0.049	0	1	0.208	0.007
11:50151322	0.14	1	1	0.32	0.038
11:50235847	1	1	1	1	1
11:50235866	1	1	1	1	1
11:50235868	1	1	1	1	1
11:50235872	0.292	0.11	0.528	0.254	0.214
11:50235873	1	1	1	1	1
11:50235877	1	1	1	1	0.111
11:50235879	1	1	1	1	1
11:50235888	1	1	1	1	1
11:50235892	1	1	1	0.02	1
11:50235895	1	1	1	1	0.293
11:50235897	0.257	0.032	1	0.555	0.672
11:50235907	1	1	1	1	1
11:50255060	1	0.023	1	1	1
11:50255062	1	1	1	1	1
11:50255085	0.073	0.02	0.023	0.002	0.575
11:50255100	1	1	1	1	1
11:50255105	1	0.031	1	0.301	1
11:50255162	1	1	1	1	0
11:50255170	1	1	1	1	1
11:50255176	1	1	1	1	1
11:50255190	1	1	1	1	1
11:50255220	1	1	1	1	0.005
11:50255222	0.678	1	0.153	1	0.28
11:50255230	0.654	0.761	0.121	0.675	0.306
11:50255239	0.444	0.024	0.316	0.132	0.257
11:50255252	1	0.13	1	1	0.083
11:50255263	1	1	1	1	0.095
11:50367133	1	0	0.034	0	0.086
11:50367186	1	1	1	1	1
11:50367212	1	0.035	1	1	1
11:50367246	1	1	1	1	1
11:50367283	0.456	0.047	1	1	0.605
11:50367317	1	1	1	1	1
11:50367319	0.534	0	0.44	1	0.211
11:50367328	0.087	1	1	0.008	1
11:50367337	0.552	0.181	0.028	0.137	0.126
11:50367356	1	1	0.267	1	1
11:50367359	1	1	1	0.137	1
11:50420834	1	0.004	1	0.037	0.014
11:50420883	1	1	1	1	0.145
11:50420954	1	0.11	1	1	0.216
11:50420976	1	1	1	1	1
11:50421036	0.007	0	0.477	0.085	1
11:50426240	1	1	1	1	1
11:50426249	1	1	1	1	1
11:50426301	1	1	1	1	0.139
11:50430002	1	0.081	1	1	1
11:50430008	1	1	1	1	1
11:50430016	1	0.044	1	1	1
11:50430024	1	0.003	1	1	0.135
11:50430052	0.147	0	1	0.043	1
11:50430070	1	0.061	1	1	0.127
11:50430073	0.247	0.125	0.725	0.489	1
11:50430076	0	0.178	0.315	0.035	0.72
11:50430089	0.084	0	0.481	0.258	1
11:50430165	1	1	1	1	1
11:50430166	1	1	1	1	1
11:50430169	1	0	1	1	1
11:50430180	1	1	0.068	1	1
11:50430187	1	0.036	1	0.086	1
11:50430190	1	1	1	1	1
11:50430194	0.004	0.112	0.024	0.28	1
11:50430208	1	1	1	1	1
11:50430213	1	1	1	1	1
11:50430224	1	1	1	1	1
11:50430241	1	0.112	0.093	0.233	1
11:50430242	1	0.004	0.41	0.569	0.559
11:50430243	1	0.652	1	1	0.295
11:50430244	1	1	1	1	1
11:50430269	0.004	0.005	0.23	1	0.033
11:50453696	0.581	0.358	1	0.551	1
11:50453702	1	1	1	1	1
11:50453704	1	1	1	1	1
11:50453758	0	0	0.068	0.001	0
11:50453760	0.266	0	0.296	0.248	0.017
11:50453762	1	0.494	1	1	1
11:50453770	1	1	1	1	1
11:50453772	1	1	1	1	1
11:50453795	1	1	1	1	1
11:50453825	1	1	1	1	1
11:50453856	1	1	1	1	0.136
11:50453883	1	1	1	1	0.308
11:50453908	1	1	1	1	1
11:50453957	1	0.246	0.683	0.158	1
11:50453969	1	1	1	0.047	0.098
11:50459357	1	1	0.193	1	0.009
11:50459392	1	1	1	1	1
11:50462856	0	0.182	1	0.144	1
11:50466131	1	0	1	1	1
11:50466186	0	0.006	0.02	0.028	0.085
11:50466213	1	1	1	1	0.015
11:50466218	0.052	0.003	0	0	0.284
11:50466282	1	0.006	1	1	1
11:50486980	0.128	0.46	0.14	0.708	0.076
11:50487009	0.207	0.169	1	0.089	1
11:50487169	0.047	0.001	1	1	0.057
11:50487277	1	1	0.058	0.04	0.01
11:50487318	0.018	0	0.022	0.004	0.025
11:50487353	1	0.001	1	0.006	0.292
11:50501827	1	1	1	1	0.018
11:50528083	1	0.68	1	0.004	1
11:50528099	0.256	0.31	0.087	0.258	0.226
11:50528105	1	1	1	1	1
11:50528110	1	1	1	1	1
11:50528115	1	1	1	1	1
11:50528253	1	1	1	1	1
11:50621800	0.01	0.103	0.043	0.568	1
11:50621834	0.008	0.803	0.029	0.393	1
11:50621850	0.024	0.361	1	1	1
11:50621864	0.03	0.019	0.059	0.059	0.417
11:50621912	1	0.042	1	0.224	0.156
11:50621916	1	1	1	1	0.151
11:50621936	0.248	0.033	0.018	0.019	0.573
11:50621943	1	1	1	1	1
11:50656004	1	0.082	1	1	0
11:50656042	1	1	1	1	1
11:50656081	1	1	1	1	1
11:50656141	0.483	0.493	1	0.697	0.426
11:50682934	0.289	0.714	1	1	1
11:50682944	1	1	1	1	1
11:50682951	1	1	1	1	1
11:50682952	1	0.368	1	0.266	1
11:50682957	0.042	0.001	0.042	0.406	0.306
11:50682958	1	1	1	1	1
11:50682960	1	1	1	0.574	1
11:50682968	1	1	1	1	1
11:50683013	1	1	1	1	1
11:50683045	1	1	1	1	1
11:50683057	1	1	1	1	1
11:50683101	1	0.577	0.367	0.148	1
11:50683114	0.077	0.004	0.177	1	0.261
11:50683122	0.285	1	1	0.157	1
11:50683132	1	0.597	1	0.257	1
11:50683133	1	1	1	0.007	1
11:50683143	1	1	1	1	1
11:50683162	1	1	1	1	1
11:50683202	1	1	1	1	1
11:50683204	1	1	1	1	1
11:50683206	1	1	1	1	1
11:50683209	1	1	1	1	1
11:50714347	1	0.064	1	1	1
11:50714371	1	0.279	1	0.731	1
11:50714388	1	1	1	1	1
11:50714389	1	1	1	0.1	1
11:50714422	1	1	1	0.078	1
11:50714441	1	0.604	1	0.467	1
11:50714466	1	1	1	1	1
11:50714481	0.681	1	0.09	0.43	0.451
11:50714534	1	1	1	1	1
11:50745003	1	1	1	1	1
11:50745015	1	1	1	1	1
11:50745016	1	1	1	1	1
11:50745018	1	1	1	1	1
11:50745022	1	1	1	1	1
11:50745025	1	1	1	1	1
11:50745029	1	1	1	1	1
11:50745045	1	1	1	1	1
11:50745053	1	1	1	1	1
11:50745054	1	1	1	1	1
11:50745057	1	1	1	1	1
11:50745059	1	1	1	1	1
11:50745065	1	1	1	1	1
11:50745067	1	1	1	1	1
11:50745075	1	1	1	1	1
11:50745076	1	1	1	1	1
11:50745077	1	1	1	1	1
11:50745080	1	1	1	1	1
11:50745082	1	1	1	1	1
11:50745083	1	1	1	1	1
11:50745084	1	1	1	1	1
11:50745087	1	1	1	1	1
11:50745088	1	1	1	1	1
11:50745098	1	1	1	1	1
11:50745104	1	1	1	1	1
11:50745114	1	1	1	1	1
11:50745120	1	1	1	1	1
11:50745122	1	1	1	1	1
11:50745124	1	1	1	1	1
11:50745126	1	1	1	1	1
11:50745127	1	1	1	1	1
11:50745128	1	1	1	1	1
11:50745132	1	1	1	1	1
11:50745138	1	1	1	1	1
11:50745143	0.224	0.193	1	0.318	0.684
11:50745144	1	1	1	1	1
11:50757132	1	1	1	1	1
11:50757147	1	1	1	1	1
11:50757198	0.157	0.265	0.667	0.287	0.319
11:50757232	1	1	1	1	1
11:50757259	1	0.08	0.112	1	1
11:50757279	1	1	1	1	1
11:50757297	1	0.013	1	1	1
11:50757299	1	1	1	1	1
11:50757314	0.001	0.006	0.035	0.411	0.013
11:50757326	1	1	1	1	1
11:50787986	0.314	0.087	1	1	1
11:50788021	0.533	0.738	0.468	0.564	1
11:50788024	1	0.3	0.129	1	1
11:50788036	1	1	1	1	1
11:50788069	1	0.771	0.326	1	0.427
11:50788075	0.217	0.284	1	0.188	1
11:50788183	1	1	1	1	1
11:50795837	1	1	1	1	1
11:50795845	1	1	1	1	1
11:50795850	1	1	1	1	1
11:50795862	0.256	0.166	1	0.561	1
11:50795905	1	1	0.299	1	0.583
11:50795910	1	0.058	1	1	1
11:50795931	1	1	1	1	0.145
11:50795934	1	1	1	1	1
11:50795988	1	1	1	1	1
11:50795993	1	1	1	1	1
11:50796018	1	1	1	1	1
11:50796024	1	1	1	1	1
11:50796026	1	1	1	1	1
11:50796031	0.252	0.511	0.212	0.28	0.176
11:50796039	1	1	1	0.021	1
11:50796080	1	1	1	1	1
11:50806742	1	0.035	1	1	1
11:50806744	0.082	0	1	0.037	0.013
11:50806747	1	0.006	1	1	1
11:50806814	1	1	1	1	1
11:50806903	1	1	0.123	1	1
11:50806928	0.153	0.003	0.001	0.413	0.453
11:50824851	0.379	0.023	0.302	0.164	0.005
11:50824854	0.046	1	1	1	1
11:50825894	1	1	1	1	1
11:50825924	0.307	0.608	1	0.067	0.016
11:50889656	1	1	1	0.003	0
11:50889709	1	1	1	1	1
11:50889742	1	1	1	1	0.094
11:50889779	1	1	1	0.004	0.056
11:50912583	1	1	1	1	1
11:50912600	1	1	1	1	1
11:50912646	1	1	1	1	1
11:50912655	1	1	1	1	1
11:50912671	1	1	0.002	1	0.146
11:50912692	1	1	1	1	1
11:50912720	1	0.038	1	1	0.061
11:50912736	0.594	0.001	0	0.071	0.015
11:50912757	0.291	0.022	0.119	0.001	1
11:50912787	1	1	0.018	1	1
11:50929901	0.039	0	1	1	0.014
11:50929903	0.045	0.001	1	1	1
11:50929919	0	0	0.012	0.404	0.018
11:50929922	0.144	0.03	1	1	0.014
11:50929937	1	0.005	1	0.023	1
11:50929964	1	1	1	1	0.004
11:50929991	1	1	1	0.152	1
11:50947107	1	0	1	1	1
11:50947111	1	1	1	1	1
11:50947141	1	1	1	1	1
11:50947142	1	1	1	1	1
11:50947158	1	1	1	1	0.099
11:50947219	1	1	1	1	1
11:50947223	0.282	0.014	1	0.547	1
11:50993203	1	1	1	1	0.215
11:50993212	1	0.006	1	0.556	1
11:50993216	0.266	0.035	1	0.665	0.579
11:50993237	1	1	1	1	1
11:50993249	1	1	1	1	1
11:50993260	1	1	1	1	1
11:50993268	0	0	0	0	0.001
11:50993270	1	1	1	1	1
11:50993271	1	0.56	1	0.081	1
11:50993273	1	0.022	0.536	1	1
11:50993282	0.285	0.001	0	0.087	0.115
11:50993295	0.151	0.062	1	0.081	0.565
11:50993304	1	1	1	1	1
11:50993312	1	1	1	1	1
11:50993352	1	1	1	1	1
11:50993369	1	0.619	1	1	1
11:50993378	1	1	1	1	1
11:50993451	0.054	0.017	1	0.203	0.088
11:50993453	1	1	1	1	1
11:50993464	1	0.384	0.263	0.501	0.415
11:50993496	1	1	1	1	1
11:50993501	0.571	0.103	0.355	0.222	0.034
11:50993524	1	1	1	1	1
11:50993542	1	1	1	1	1
11:50993560	1	1	1	1	1
11:50993610	1	1	1	1	1
11:50993613	1	1	1	1	1
11:50993719	1	0.07	1	0.032	1
11:50993720	0.086	0.155	1	0.461	0.3
11:50993780	1	1	1	1	1
11:50993822	1	1	1	1	1
11:50993827	0.043	0.036	0.454	0.289	0.166
11:50993842	1	0.016	1	1	1
11:50993843	1	1	1	1	1
11:50993890	0.13	0.642	0.145	0.631	0.083
11:50993895	1	0.266	1	0.665	0.698
11:50993902	1	1	1	1	1
11:50993941	1	1	1	1	1
11:50993949	0.027	0	0.062	0	0
11:50993964	1	1	1	1	1
11:50993975	1	1	1	1	1
11:50994003	1	1	1	1	1
11:50994031	1	1	1	1	1
11:50994032	1	1	1	1	1
11:50994080	1	1	1	1	1
11:50994093	0.715	0.54	1	1	1
11:50994113	0.108	0	0.004	0	0.001
11:50994181	1	1	1	1	1
11:50994184	1	1	1	1	1
11:50994205	1	1	1	1	1
11:50994267	1	1	1	1	1
11:50994271	0.286	0.207	1	0.305	0.579
11:50994280	1	1	1	1	1
11:50994349	1	1	1	1	1
11:50994369	1	1	1	1	0.057
11:50994533	1	1	1	1	1
11:50994539	1	1	1	1	1
11:50994547	0.064	0	0.063	0.002	0.014
11:50994603	1	1	1	1	1
11:50994642	1	1	1	1	1
11:50994652	1	1	1	1	1
11:51196582	1	1	1	1	1
11:51196585	0.546	0.307	1	1	1
11:51196591	0.007	0	1	1	0
11:51196619	0.086	0.144	1	0.3	1
11:51196641	1	1	1	1	1
11:51196648	0.213	0.505	1	1	0.051
11:51196701	1	0.171	0.219	1	0.009
11:51196709	1	1	0.066	1	1
11:51218614	1	0.004	1	1	0.148
11:51218707	1	1	1	1	0
11:51218868	1	1	0.018	1	1
11:51239348	1	1	1	1	1
11:51239391	1	0.078	0.022	0.165	0.345
11:51239438	1	1	1	1	1
11:51255304	1	1	1	1	1
11:51255335	1	1	1	1	1
11:51255355	0.453	0.007	0.61	1	0.085
11:51255380	1	1	1	1	1
11:51255407	1	1	1	1	1
11:51255671	1	0.349	1	1	1
11:51255680	1	1	1	1	1
11:51255791	1	1	1	1	1
11:51255793	1	1	1	1	1
11:51255835	0.08	0.002	0.29	0.256	0.08
11:51272959	0.532	0.306	1	1	1
11:51273042	0.284	0.143	0.275	1	0.724
11:51273043	1	1	1	1	1
11:51273046	1	1	1	1	1
11:51273051	1	1	1	0.232	1
11:51273067	1	1	0.116	0.541	1
11:51273105	1	0.051	1	1	0.074
11:51288952	1	1	0.061	1	1
11:51289030	0.15	0.016	1	0.047	1
11:51289051	1	1	1	1	1
11:51289055	1	1	1	1	1
11:51289057	0.289	1	1	1	0.169
11:51289109	1	1	0.083	0.54	0.17
11:51289117	1	1	0.051	1	1
11:51289130	1	0.138	1	1	1
11:51293790	1	1	1	1	1
11:51293809	1	0.375	0.184	0.559	1
11:51293819	1	0.161	0.112	0.471	1
11:51293831	1	1	1	1	1
11:51293864	1	1	1	1	1
11:51293866	1	1	0.026	1	1
11:51293869	1	1	1	1	1
11:51293870	1	1	1	1	1
11:51293874	1	1	0.371	1	1
11:51293884	0.455	0.243	0.138	0.493	0.312
11:51293886	1	1	1	1	0
11:51293922	1	0.216	1	0.088	1
11:51293944	1	1	1	1	1
11:51293962	1	1	1	1	1
11:51293970	0.548	0.462	1	1	0.482
11:51293977	0.718	0.068	0.292	0.443	1
11:51293981	1	1	0.105	1	1
11:51294025	0.13	0.592	0.635	0.217	0.137
11:51294679	0.033	0.067	0.119	0.017	0.75
11:51294702	0.555	0.574	1	1	1
11:51294704	0.018	0.01	0.272	0.084	0.471
11:51294748	0.587	1	1	1	1
11:51294750	1	0.339	1	1	1
11:51294751	1	1	1	1	1
11:51294806	1	1	1	1	1
11:51294887	1	1	1	1	1
11:51294890	1	0.497	0.034	1	0.007
11:51294898	1	0.246	0.467	1	0.121
11:51294917	1	1	1	1	1
11:51294971	1	1	1	1	1
11:51294977	1	1	1	1	1
11:51294982	1	1	1	1	1
11:51311067	1	0.246	1	0.34	1
11:51311095	1	1	1	1	1
11:51311117	1	1	1	0.016	1
11:51311143	0	0	0.024	0.016	0.006
11:51311157	0.014	0.121	1	0.271	1
11:51311163	1	0.13	1	1	1
11:51311165	0.051	0.265	0.13	1	1
11:51311166	1	1	1	1	1
11:51311176	0.142	0.175	1	1	1
11:51326475	1	0.016	1	1	1
11:51326511	1	0.001	1	0.02	1
11:51326515	0	0	0.029	0.009	0.147
11:51326555	1	1	1	1	1
11:51326568	1	1	0.019	1	0.016
11:51326578	0.046	1	1	1	1
11:51326581	1	0	0.011	0.334	0.003
11:51326586	0	0	0.002	0.001	0.054
11:51326715	1	1	1	1	1
11:51326730	1	1	1	1	0.148
11:51364383	0.138	0.388	1	1	1
11:51364396	1	1	1	1	1
11:51364403	1	1	1	1	1
11:51364409	1	1	1	1	1
11:51364430	1	1	1	1	1
11:51364435	1	1	1	1	1
11:51364445	1	1	1	1	1
11:51364461	0.013	0.353	1	1	1
11:51370317	1	1	1	1	1
11:51370377	0.43	0.471	0.263	1	0.705
11:51370458	0.013	1	1	1	1
11:51370467	0.463	0.385	0.376	0.694	0.659
11:51370469	1	1	1	1	1
11:51370549	1	0.168	0.308	0.234	0.003
11:51370556	1	0.561	1	1	1
11:51390664	1	0.064	0.572	0.392	0.573
11:51390684	0.039	0	0.062	0.002	0.04
11:51390693	0.078	0	1	0.039	0.067
11:51390698	0.611	0.001	0.101	0.013	0.117
11:51390722	0.289	0	0.189	0.047	0.078
11:51390728	0.015	0.034	1	1	1
11:51396304	0.294	0.023	1	1	0.001
11:51436242	1	1	1	1	1
11:51436244	1	1	1	1	1
11:51436272	1	1	1	1	1
11:51436281	1	1	1	1	1
11:51436307	1	0.693	1	0.185	1
11:51436342	1	1	1	1	1
11:51436418	0.047	0.258	1	0.104	1
11:51436419	1	1	1	1	1
11:51436424	1	1	1	1	1
11:51436425	1	0.11	0.055	1	1
11:51436434	0.024	0.031	0.41	0.463	0.497
11:51436436	0.047	0.195	0.329	0.692	0.679
11:51436438	1	1	1	1	1
11:51436442	1	1	1	1	1
11:51436446	1	1	1	1	1
11:51436454	1	1	1	1	1
11:51436456	1	0.001	1	0.07	0.09
11:51436458	1	0.042	1	1	1
11:51436479	0.044	1	1	1	1
11:51471108	0.046	0	0.127	1	0.003
11:51471146	0.098	1	1	0.101	1
11:51483896	1	0.057	1	1	0.021
11:51483897	0.002	0.01	0.326	0.068	0.002
11:51483956	1	1	1	0.056	0.108
11:51484012	0.082	0	1	0.074	0.016
11:51576051	1	1	1	1	1
11:51576072	1	1	1	1	1
11:51576142	1	1	1	1	1
11:51576210	1	1	1	1	1
11:51668775	0.699	0.602	1	0.247	0.002
11:51668796	1	1	1	1	1
11:51668843	1	1	1	1	1
11:51668879	1	0.077	1	0.086	1
11:51700555	1	1	1	1	0.085
11:51700585	0.001	0.125	0.02	0.001	1
11:51700628	1	0.017	1	0.136	0.006
11:51700636	0.061	0	0.13	0.34	0.001
11:51700652	0	0	1	0.005	1
11:51700656	0	0	0.006	0	0.05
11:51705355	0.052	0.015	1	0.165	1
11:51705363	1	1	1	1	1
11:51705414	1	0.166	0.225	0.242	0.455
11:51705423	1	1	1	1	0.015
11:51705431	1	1	1	1	1
11:51705439	1	0.037	1	1	1
11:51705486	1	0.094	1	1	1
11:51705493	1	0.068	1	0.102	1
11:51711021	0.206	0.085	1	0.089	1
11:51711074	0.492	0.247	1	0.165	1
11:51711077	1	1	1	1	1
11:51732309	0	0	0	0	0
11:51732318	0.029	0.058	0.286	0.071	1
11:51732421	0.093	0	0.005	0.021	0.003
11:51732428	1	0.337	0.526	1	1
11:51732453	0	0	0	0.002	0
11:51732487	0.003	0	0	0	0
11:51732492	1	1	1	1	1
11:51732518	1	1	1	1	1
11:51748066	1	1	1	1	1
11:51748068	0.42	0	0.158	0.001	0.002
11:51748089	0.558	0.263	1	0.001	1
11:51748149	0.051	1	1	1	0.38
11:51748153	1	0.047	1	1	1
11:51748154	1	0.011	1	1	1
11:51748156	1	0.424	0.069	0.125	1
11:51748189	1	0.05	1	1	1
11:51748202	1	0.186	0.388	0.02	0.004
11:51748235	1	1	1	1	1
11:51748245	0.27	0.2	1	0.007	0.072
11:51748263	1	1	1	1	1
11:51782127	0.205	0.277	1	0.291	0.008
11:51782138	0.142	1	1	0.026	0.431
11:51789915	1	1	0.053	0.026	1
11:51789930	0.17	1	0.014	0.012	1
11:51789932	1	0.007	1	1	1
11:51790081	1	0.012	1	1	0.04
11:51790100	0.058	0	0.132	0.117	0
11:51790124	1	0	1	1	0.014
11:51790134	1	0.007	1	1	1
11:51790150	1	1	1	1	1
11:51790174	1	1	1	1	0.244
11:51790202	1	1	1	1	1
11:51790206	0.453	0.036	0.262	0.048	1
11:51804474	0.198	0.305	0.017	1	0.036
11:51804495	0	0.008	0.127	0.008	0.511
11:51804497	0	0	0.194	0	0.019
11:51804505	1	0.001	0.006	1	1
11:51804561	0.307	0	0.003	0	0.015
11:51804562	0.092	1	1	1	1
11:51804569	1	0.001	1	0.006	1
11:51804573	0	0	0.168	0.01	1
11:51804617	1	1	1	0.001	0.05
11:51933740	1	1	1	1	1
11:51933747	1	0.023	1	0.144	0.007
11:51933759	1	1	1	1	1
11:51933760	1	1	0.121	0.008	0.047
11:51933782	0	0	0.012	0.012	0.247
11:51933811	1	0.053	0.107	0.012	0.005
11:51933822	1	1	0.051	1	0
11:51933826	0.041	0.005	1	0.004	1
11:51933853	1	0.055	1	1	1
11:51933878	0.591	0.003	0.59	0.107	0.098
11:51933968	1	0.005	1	1	1
11:52123867	1	1	0.11	1	1
11:52123869	1	1	1	1	1
11:52123874	1	1	1	1	1
11:52123878	1	1	1	1	1
11:52123879	1	1	1	1	1
11:52123888	1	1	1	1	1
11:52123890	1	1	1	1	1
11:52123894	1	1	1	1	1
11:52123896	1	1	1	1	1
11:52123906	1	0.39	1	1	1
11:52123907	1	1	1	1	1
11:52123908	1	1	1	1	1
11:52123909	1	1	1	1	1
11:52123914	1	1	1	1	1
11:52123915	1	1	1	1	1
11:52123934	1	1	1	1	1
11:52123938	1	1	1	1	1
11:52219898	1	1	1	1	1
11:52219912	1	1	1	1	1
11:52219933	1	1	1	1	1
11:52219935	0.303	0.113	1	0.379	1
11:52219945	1	0.636	0.696	1	0.294
11:52219947	1	1	1	1	1
11:52219961	1	1	1	1	1
11:52219998	1	1	1	1	1
11:52220007	0.479	0.14	0.214	1	0.431
11:52220009	1	0.202	1	1	1
11:52220037	0.016	0.314	1	0.309	1
11:52220048	1	0.754	0.638	1	0.133
11:52220049	1	0.371	1	1	1
11:52220052	1	1	1	1	0.04
11:52220065	0.02	0.021	1	1	1
11:52287591	1	1	1	1	1
11:52287599	1	1	1	1	1
11:52287707	1	1	1	1	1
11:52287752	1	1	1	1	1
11:52349974	1	1	1	1	1
11:52349981	1	1	1	1	1
11:52349983	1	1	1	1	1
11:52349984	1	1	1	1	1
11:52349987	1	1	1	1	1
11:52349988	1	0.034	0.308	0.303	0.137
11:52350000	1	1	1	1	1
11:52350017	1	1	1	1	1
11:52350020	1	1	1	1	1
11:52350029	1	1	1	1	1
11:52350033	1	1	1	1	1
11:52350041	1	1	1	1	1
11:52350045	1	1	1	1	1
11:52350048	1	1	1	1	1
11:52350051	1	1	1	1	1
11:52350053	1	0.58	1	1	1
11:52350055	1	1	1	1	1
11:52350059	1	1	1	1	1
11:52350062	1	1	1	1	1
11:52350066	1	1	1	1	1
11:52350068	1	1	1	1	1
11:52350073	1	1	1	1	1
11:52350076	1	0.055	1	1	0.535
11:52350083	1	1	1	1	1
11:52350092	1	1	1	1	1
11:52350096	1	1	1	1	1
11:52350101	1	1	1	1	1
11:52350102	1	1	1	1	1
11:52350116	1	1	1	1	1
11:52350118	1	1	1	1	1
11:52350124	1	1	1	1	1
11:52350128	1	1	1	1	1
11:52350130	1	1	1	1	1
11:52350133	1	1	1	1	1
11:52350135	1	1	1	1	1
11:52350143	1	1	1	1	1
11:52350145	1	1	1	1	1
11:52350148	1	0.585	1	1	1
11:52350160	1	1	1	1	1
11:52350178	1	1	1	1	1
11:52350181	1	1	1	1	1
11:52371376	1	1	1	0.133	0.271
11:52371393	1	1	1	1	1
11:52371399	1	1	1	1	1
11:52371419	0.05	1	1	0.097	1
11:52371429	1	1	1	1	1
11:52371456	1	0.288	1	1	1
11:52371459	0.093	1	1	1	1
11:52371520	1	1	1	1	0.212
11:52371535	0.134	0.326	1	1	1
11:52371571	1	0.13	1	1	1
11:52456826	1	1	1	1	1
11:52456854	1	1	1	1	1
11:52456864	1	1	1	1	1
11:52456869	1	0.297	1	1	1
11:52456870	1	0.213	1	1	1
11:52456898	1	0.06	1	1	1
11:52456899	1	0.305	1	1	1
11:52456918	0.571	0.491	0.635	1	0.397
11:52456948	0.447	0.261	0.113	0.081	1
11:52456964	1	1	1	1	1
11:52456969	1	1	1	1	1
11:52456978	0.02	1	1	1	1
11:52456982	0.009	0.021	0.556	0.204	0.003
11:52457021	1	1	1	1	1
11:52517621	1	0.003	1	1	1
11:52528868	0.041	1	1	1	1
11:52528879	0.183	0	0	0	0.364
11:52528893	0.016	0	1	0.004	0.091
11:52528938	1	0.085	1	0.001	1
11:52528987	0.022	0	0.175	0.097	0
11:52529010	1	0.147	1	1	1
11:52529091	0.391	0.01	0.114	0.006	1
11:52558041	0.484	0.27	1	1	1
11:52558146	1	1	1	1	1
11:52558191	0.02	1	1	1	1
11:52602100	1	0.087	1	1	1
11:52602111	1	1	1	1	1
11:52602153	1	0.593	0.561	1	0.39
11:52602285	1	1	1	0.151	1
11:52693747	0.003	1	1	1	0.014
11:52693763	1	0.147	1	1	1
11:52693795	0	1	1	1	1
11:52693867	1	0	0.268	0.052	0.036
11:52693886	0.255	1	1	0.45	1
11:52693892	1	0	0.085	1	0.097
11:52693910	1	1	1	1	1
11:52693917	1	0.028	1	1	0.003
11:52693926	0.053	0.16	0.302	0.036	0.176
11:52693946	1	1	0.113	1	1
11:52693950	0.04	1	1	1	1
11:52693954	1	0.009	1	0.004	1
11:52695763	1	1	1	1	1
11:52695829	1	0.106	1	1	1
11:52695848	0.023	0.044	1	0.316	0.129
11:52695868	0.005	0	0.002	0.031	1
11:52695869	1	1	1	1	1
11:52700577	1	0.233	1	1	1
11:52703022	1	1	1	1	1
11:52703071	1	1	1	1	1
11:52703081	0.527	0.671	0.246	0.511	0.67
11:52703083	1	0.066	1	1	1
11:52703144	0.209	1	1	1	1
11:52703181	1	1	1	1	1
11:52703198	1	0.227	0.058	1	1
11:52714063	0.228	0.071	0.011	0.035	1
11:52714064	1	0.195	0.272	0.191	1
11:52714103	1	1	1	1	1
11:52714286	0.205	1	1	1	0.365
11:52714315	1	1	1	1	1
11:52714318	0.243	0.22	0.271	0.123	1
11:52714336	1	1	1	1	1
11:52714338	1	1	1	1	1
11:52714342	1	1	1	0.077	0.143
11:52714344	1	0.217	0.203	0.142	1
11:52742338	1	0.085	1	0.47	0.083
11:52742352	1	0.128	1	1	1
11:52742362	1	1	1	1	1
11:52742382	1	1	1	1	1
11:52742451	1	1	1	1	1
11:52742506	1	0.31	1	1	1
11:52742535	1	1	1	1	1
11:52742536	1	1	0.49	1	1
11:52744641	1	1	1	1	1
11:52744668	1	1	1	1	1
11:52744672	1	1	1	1	1
11:52744691	1	1	1	1	1
11:52763548	1	1	1	1	1
11:52763564	0.137	0.038	0.329	1	0
11:52763599	1	0.006	1	1	1
11:52764285	1	1	1	1	1
11:52764465	1	1	1	0.028	0.039
11:52764511	0	0.001	0.149	0.064	0.005
11:52764530	1	0.032	1	1	1
11:52770793	1	0.304	0.006	1	0.277
11:52770794	0.167	0.26	1	0.376	1
11:52770819	1	1	1	1	1
11:52770825	1	1	1	1	1
11:52770830	1	1	1	1	1
11:52770831	1	1	1	1	1
11:52770834	1	1	1	1	1
11:52770908	1	1	1	1	1
11:52791762	1	1	1	1	1
11:52791767	1	1	1	1	1
11:52792307	1	1	1	1	1
11:52807787	0.019	0	0.001	0.022	0.001
11:52807808	0.004	1	0.002	0.037	1
11:52807813	1	1	1	1	0.024
11:52807856	0	1	1	1	1
11:52807868	0.002	0	0.031	0.003	0
11:52817132	1	1	1	1	1
11:52817211	1	1	1	1	1
11:52817226	0.057	0.641	0.192	0.007	1
11:52817229	1	0.082	0.136	0.057	0.365
11:52817248	1	1	1	1	0.005
11:52817250	0.689	0.196	0.181	0.001	0.008
11:52817258	0.305	0	0.182	0.302	0.031
11:52817268	1	1	0.107	1	1
11:52817270	1	1	1	1	1
11:52817325	0.047	0	1	0.012	0.076
11:52817329	1	1	1	1	1
11:52817364	1	1	1	1	1
11:52828828	0.126	0	1	0.119	0
11:52828858	1	1	1	1	0.093
11:52828970	0.029	0	0.02	0	0.001
11:52847086	0.055	1	1	1	1
11:52847102	1	0.05	1	1	1
11:52847213	1	0.119	0.122	0.009	1
11:52847234	1	1	1	1	1
11:52847621	1	0	0.02	1	1
11:52847622	1	1	1	0.05	1
11:52850056	1	0.106	1	1	1
11:52850061	1	1	1	1	1
11:52850065	1	1	1	1	1
11:52850087	1	1	1	1	1
11:52850113	1	1	0.439	0.067	0.116
11:52850171	1	1	1	1	0.534
11:52872280	1	1	1	1	0.03
11:52872323	1	1	1	1	0.049
11:52872386	1	1	1	1	1
11:52872440	0.278	0.73	0.178	0.394	0.296
11:52872468	1	1	1	1	1
11:52872758	1	1	1	1	1
11:52872890	1	1	1	1	1
11:52872896	1	1	1	1	1
11:52872963	1	0.028	1	1	1
11:52872998	0.704	1	1	1	0.472
11:52873001	1	1	1	0.521	1
11:52921237	1	1	1	1	0.388
11:52921245	0.713	0.813	1	0.504	1
11:52921348	1	1	1	1	0.205
11:52921428	0.601	1	0.573	0.56	1
11:52921430	1	0.825	0.221	0.076	0.101
11:52921450	1	0.368	0.28	0.066	0.034
11:52925244	1	1	1	1	1
11:52929830	0.049	0.431	0.004	0.707	0.135
11:52929893	1	0.51	0.353	0.104	0.299
11:52929929	1	1	1	1	1
11:52929934	0.317	1	0.133	1	0.459
11:52930038	1	0.518	0.542	1	1
11:52931303	1	1	0.013	1	1
11:52931320	1	1	1	1	1
11:52931500	0.001	0.062	0.001	0.658	0.044
11:52941497	0.553	0.534	1	0.158	0.075
11:52941642	0.061	1	0.684	0.487	1
11:52941671	1	1	1	1	1
11:52952171	0.451	0.023	1	1	0.17
11:52952255	1	1	1	1	1
11:52971202	1	1	1	1	1
11:52971221	1	1	1	1	1
11:52972218	0.659	1	0.055	0.227	0.001
11:52972233	0.014	1	0.346	0.005	1
11:52972343	1	1	1	1	1
11:52977455	0.309	0.405	0.381	0.196	0.08
11:52977839	1	0.026	0.382	1	0.014
11:52977860	1	0.281	1	1	1
11:52978054	1	1	1	1	1
11:52978058	1	1	1	1	1
11:52978097	1	1	1	1	1
11:52985032	0.504	0.668	0.229	0.719	1
11:52985096	1	1	1	1	0.346
11:52992636	1	1	1	1	1
11:52992641	1	0.092	1	0.643	0
11:52992642	1	0.048	1	1	0.01
11:52992647	1	1	1	1	0.047
11:52992680	1	1	1	1	1
11:52992709	1	0.396	1	1	0.003
11:52992711	1	0.089	1	1	0.049
11:52992716	1	0.056	1	1	1
11:52992725	1	0.088	1	1	0.018
11:52992761	1	1	1	1	1
11:52992764	1	0.022	1	1	0.001
11:52992771	1	1	1	1	0.088
11:52992773	1	0.031	1	1	0.003
11:52992789	1	0.043	1	1	1
11:52999729	1	1	1	1	1
11:52999766	1	1	1	1	1
11:53000443	1	0.275	1	1	1
11:53000455	1	1	1	1	1
11:53007434	0.1	0.001	0.046	0.003	1
11:53007494	1	1	1	1	1
11:53018271	1	1	1	1	1
11:53018279	0.557	0.283	0.63	0.024	1
11:53018319	1	0.558	1	0.054	0.668
11:53018328	1	1	1	1	0.05
11:53018360	1	1	1	1	1
11:53018382	1	1	1	1	1
11:53029392	0.409	0.8	0.431	0.29	1
11:53029482	1	1	1	1	0.003
11:53029488	1	1	1	1	1
11:53029493	0.052	0.268	1	0.558	0.727
11:53029495	1	1	1	1	1
11:53029570	0.043	1	1	1	1
11:53080204	1	1	1	1	0.009
11:53080277	1	1	1	1	0.005
11:53105155	1	1	0.053	0.012	0.021
11:53136094	1	1	1	1	1
11:53136099	1	1	1	1	1
11:53150321	1	0.36	1	1	0
11:53150363	0.465	1	1	0.296	0.051
11:53150424	1	1	1	1	1
11:53150430	1	0.223	1	1	0.08
11:53150456	1	1	1	1	1
11:53150462	0.284	0.065	0.194	1	0.256
11:53150479	1	1	1	1	0.316
11:53150496	1	1	1	1	1
11:53150515	1	1	1	1	1
11:53186286	1	1	1	1	1
11:53186398	0.461	0.036	1	0.172	0.037
11:53186428	1	1	1	1	1
11:53186440	1	1	1	1	1
11:53186441	0.59	0.291	0.619	0.275	1
11:53206268	1	1	1	1	1
11:53206273	1	1	1	1	1
11:53206302	1	1	1	1	1
11:53206317	1	1	1	1	1
11:53255666	1	1	1	1	1
11:53255671	1	1	1	1	0.387
11:53255724	1	1	1	1	1
11:53255727	0.145	0.07	1	1	1
11:53255759	1	0.016	1	1	1
11:53255769	1	1	1	1	1
11:53255788	1	1	1	1	1
11:53284057	1	1	1	1	1
11:53294048	1	1	1	1	1
11:53294088	1	1	1	1	1
11:53294090	1	1	1	1	1
11:53294199	1	1	1	1	1
11:53330626	1	1	1	1	1
11:53330665	1	1	1	1	0
11:53330718	1	1	1	1	1
11:53330724	1	0.328	1	1	1
11:53330740	1	1	1	1	1
11:53358996	1	1	1	1	1
11:53359012	0.019	0.003	0.252	0.001	0.358
11:53359052	1	1	1	1	1
11:53359073	1	1	1	1	1
11:53359076	0.255	0.008	0.68	0	0.489
11:53359107	1	1	1	0.58	1
11:53359143	1	1	1	1	1
11:53359153	1	1	1	1	1
11:53359192	0.144	0	1	0.001	0.372
11:53359216	1	1	1	1	1
11:53359219	1	1	1	1	0.593
11:53359220	1	1	1	1	1
11:53359245	1	0.376	1	0.602	1
11:53359293	1	1	1	1	1
11:53359311	1	0.155	1	1	0.165
11:53359312	0	0.041	0.228	1	0.713
11:53359349	1	0.749	1	1	0.38
11:53359363	1	1	1	1	1
11:53359471	1	1	1	1	1
11:53359474	1	1	1	1	1
11:53359475	0.033	0.286	0.036	1	0.077
11:53359486	1	1	1	1	1
11:53359498	1	1	1	1	1
11:53359500	1	1	1	1	1
11:53359511	1	1	1	1	1
11:53359521	1	1	1	1	1
11:53359525	1	1	1	1	1
11:53359530	1	1	1	1	1
11:53359534	1	1	1	1	1
11:53359536	1	0.005	0.086	0.294	0.466
11:53359541	0.264	0.262	0.222	1	0.007
11:53359542	1	0.622	1	0.698	0.118
11:53359544	1	1	1	1	1
11:53359558	1	1	1	1	1
11:53359572	1	1	1	1	1
11:53359573	1	1	1	1	1
11:53359574	1	1	1	1	1
11:53406779	1	0.076	0.018	1	1
11:53428266	0.578	0.222	1	0.125	0
11:53474058	1	1	1	1	1
11:53474082	0.096	0.264	0.272	1	0.012
11:53496369	1	1	1	1	1
11:53496417	1	1	1	1	1
11:53496441	1	1	1	1	1
11:53496500	1	1	1	1	1
11:53496542	1	1	1	1	1
11:53496550	1	0.02	1	0.083	1
11:53496563	1	0.673	1	0.543	0.329
11:53531581	1	1	1	1	0.379
11:53531647	0.296	0.024	0.043	0.144	0.017
11:53531652	1	0.163	1	1	1
11:53531717	1	0.039	1	1	1
11:53557162	1	1	1	0.312	1
11:53557173	1	1	1	1	1
11:53557185	1	0.739	1	1	0.001
11:53557211	1	1	1	1	1
11:53557357	1	1	1	1	1
11:53650729	1	1	1	1	1
11:53650741	0.646	0.682	0.078	1	0.154
11:53650747	1	1	1	1	0.099
11:53650748	1	1	1	1	1
11:53650789	1	1	1	1	1
11:53651180	1	1	1	1	1
11:53651253	1	1	1	1	0
11:53687066	0.736	0.242	0.684	0.131	1
11:53687069	1	0.524	0.173	1	1
11:53687115	0.071	0.111	1	1	1
11:53687216	1	1	1	1	1
11:53703980	0.551	0.178	1	0.577	1
11:53704000	1	1	1	1	1
11:53704025	0.494	0.071	1	0.475	0.018
11:53704031	1	1	1	1	1
11:53704033	1	1	1	1	0.537
11:53704039	1	0.711	1	0.162	1
11:53704040	1	1	1	1	1
11:53704048	1	1	1	1	1
11:53704056	0	0	0.009	0.005	0.001
11:53704061	1	1	1	1	1
11:53720427	1	1	1	1	0.087
11:53720430	0.158	1	0.363	1	0.746
11:53720431	1	1	1	0.042	1
11:53720464	1	1	1	1	1
11:53720467	0.23	0.345	1	1	1
11:53720471	1	1	1	1	1
11:53720476	1	1	1	1	1
11:53720483	0.509	0.831	0.158	1	0.47
11:53720487	1	1	0.017	1	1
11:53720489	1	1	1	0.044	1
11:53720498	1	0.643	0.033	1	1
11:53720519	1	0.173	1	1	1
11:53720521	1	1	1	1	1
11:53720526	1	1	1	1	1
11:53720530	1	1	1	1	1
11:53720533	1	0.003	1	1	1
11:53720559	1	1	1	1	1
11:53720560	1	1	0.044	1	1
11:53720564	1	1	1	1	1
11:53720574	0.719	0.294	0.106	0.739	0.313
11:53720575	1	1	1	0.089	1
11:53720576	0.157	0.003	0.271	0	0.448
11:53720581	1	1	1	1	1
11:53720593	0.547	1	1	0.163	1
11:53720599	1	1	1	1	1
11:53720600	1	1	1	1	1
11:53720611	1	0.051	1	1	1
11:53720616	0.392	0	0.018	1	0.151
11:53720619	1	0.026	1	0.032	0.132
11:53720622	0.005	0.339	0.018	0	1
11:53720625	0.009	0	1	0	1
11:53746855	1	1	1	1	1
11:53746871	1	1	1	1	1
11:53746913	1	1	1	1	1
11:53746948	0.075	1	1	1	0.278
11:53746961	1	1	1	1	0.376
11:53747023	1	1	1	1	1
11:53747035	1	1	1	1	1
11:53747045	1	0.179	1	1	0.57
11:53763120	1	0.062	1	1	1
11:53763183	0.006	0.001	1	0.227	1
11:53763205	1	1	1	1	1
11:53763222	0.557	0.002	0.128	0.036	0.024
11:53763232	0.522	0	0.007	0.002	0.496
11:53763234	0.04	0.028	0.111	0.218	0.163
11:53763243	1	1	1	1	1
11:53847398	1	0.014	0.226	0.103	0
11:53847413	1	0.007	0.215	0.103	0.002
11:53847424	1	0.094	1	1	1
11:53847448	1	0.399	1	0.044	0.076
11:53847482	1	1	1	1	0
11:53847493	1	1	1	1	0.133
11:53847509	1	0.832	0.457	0.728	0
11:53847530	1	1	1	1	1
11:53847549	0	0	0.005	0.001	0
11:53856034	1	0.107	0.542	1	0.17
11:53856040	1	0.588	1	0.44	0.052
11:53856114	1	0.372	0.33	0.273	0.309
11:53856115	0.227	0.27	1	0.001	1
11:53856151	1	1	1	1	0.104
11:53857720	1	1	1	1	1
11:53857730	1	1	1	1	1
11:53907041	1	1	1	1	1
11:53907073	1	1	1	0.079	1
11:53907075	1	1	1	0.002	1
11:53907109	0.003	0.003	0.102	0.016	0.014
11:53907130	0.264	0.161	0.129	1	0.744
11:53907136	1	1	1	1	1
11:53907204	1	0.678	1	1	1
11:53907278	1	0.576	1	0.165	0.445
11:53913728	1	1	1	1	0.04
11:53913730	1	0.357	1	1	1
11:53913735	1	1	1	1	1
11:53913742	1	1	1	1	1
11:53913765	0.076	0	0.235	0	0.323
11:53913767	1	1	1	1	0.156
11:53913783	1	1	1	1	1
11:53913785	0.28	0.651	0.575	0.552	1
11:53913798	1	1	1	1	1
11:53913816	1	1	1	1	0.08
11:53913817	1	1	1	1	1
11:53913821	1	0.156	1	0.302	0.113
11:53913826	1	1	1	1	1
11:53913828	1	1	1	1	1
11:53913832	1	1	1	1	1
11:53913851	1	1	1	1	1
11:53913853	1	1	1	1	0.203
11:53913877	0.132	1	1	0.301	1
11:54023356	1	1	1	1	1
11:54023398	1	1	1	1	1
11:54023416	1	1	1	1	1
11:54023460	1	1	1	1	1
11:54028510	1	1	1	1	1
11:54028567	1	1	1	1	1
11:54028571	0.02	0.44	1	1	1
11:54028590	1	1	1	1	0
11:54028674	0.166	0.001	1	1	0
11:54028816	1	1	1	1	1
11:54028859	0.188	0.055	1	0.012	0.203
11:54028871	1	1	1	1	1
11:54028904	1	0.168	1	0.136	1
11:54028905	1	0.011	0.103	0.649	1
11:54050626	1	1	1	1	1
11:54050638	1	1	1	1	1
11:54050646	1	1	1	1	1
11:54050654	0.488	0.325	0.354	0.064	1
11:54050660	1	1	1	1	1
11:54050672	1	1	1	1	1
11:54050674	1	1	1	1	1
11:54050679	1	1	1	1	1
11:54050695	1	1	1	1	1
11:54050696	1	1	1	1	1
11:54050698	1	1	1	1	1
11:54050699	1	1	1	1	1
11:54050720	1	1	1	1	1
11:54050740	1	1	1	1	1
11:54050769	1	1	1	1	1
11:54050803	1	1	1	1	1
11:54050810	1	1	1	1	0.313
11:54050816	1	0.378	1	1	1
11:54050832	1	1	1	1	1
11:54057194	1	1	1	1	1
11:54057208	1	1	1	0.55	1
11:54057209	1	0.09	0.558	1	1
11:54057210	1	1	1	1	1
11:54057211	1	1	1	1	1
11:54057228	1	1	1	1	1
11:54057243	1	1	1	1	1
11:54057245	1	1	1	1	1
11:54057246	1	1	1	1	1
11:54057247	1	0.573	1	1	1
11:54057258	1	1	1	1	1
11:54057260	1	0.272	1	0.367	0.225
11:54057261	1	1	1	1	1
11:54057262	1	1	1	1	1
11:54057320	0	0	0	0	0
11:54107968	0.172	0.031	0.003	1	0.132
11:54108020	0.008	0.05	1	0.592	0.071
11:54108021	1	1	1	1	1
11:54108052	0.227	0.062	0.289	0.373	0.065
11:54108102	1	1	1	0.458	0.018
11:54304658	1	0.123	0.374	1	0.141
11:54304667	0.008	0.481	1	1	1
11:54304672	1	1	1	1	1
11:54304674	1	1	1	1	1
11:54304707	1	0.171	1	0.17	1
11:54304726	1	1	1	1	1
11:54304733	0.045	1	0.121	1	1
11:54304743	0.72	0.516	0.631	1	0.096
11:54304749	1	1	1	1	1
11:54304751	1	1	1	1	1
11:54304762	0.024	0.001	0.438	0.686	0.043
11:54304764	0.022	0.683	1	0.387	0.576
11:54304772	1	1	1	1	1
11:54304782	1	1	1	1	1
11:54323256	1	1	1	1	0.067
11:54361860	1	0.345	0.642	0.275	1
11:54377163	1	0.035	1	1	1
11:54377296	0.012	1	0.055	1	1
11:54377399	1	0.017	1	1	1
11:54377402	1	0.001	0.062	1	1
11:54377415	1	0.023	1	1	1
11:54377419	0.674	0	0.041	0.18	0.575
11:54393899	1	1	1	1	1
11:54393933	1	1	1	1	1
11:54393950	1	1	1	1	0.049
11:54394004	1	1	1	1	1
11:54394012	1	1	1	1	1
11:54394059	1	1	1	1	1
11:54394087	1	0.005	1	1	0.056
11:54394152	1	1	1	0.271	1
11:54394158	0.626	0.272	1	0.312	0.013
11:54413300	1	1	1	1	1
11:54413370	1	1	0.055	0.018	1
11:54414798	1	0.124	0.281	0.087	1
11:54414838	0.125	1	1	1	1
11:54414891	1	0.065	1	1	1
11:54414910	0.64	0.084	0.289	1	0.139
11:54449498	1	1	1	1	1
11:54449567	0.289	0.027	1	0.37	1
11:54449684	0.171	0.25	1	1	0.01
11:54449689	1	0.008	0.095	0.003	0.315
11:54449701	1	1	1	1	1
11:54449720	1	1	1	1	0.006
11:54449750	0.238	0.004	1	0.01	0.009
11:54464366	0.018	0.685	1	1	0.155
11:54464379	1	1	1	1	1
11:54464385	1	1	1	1	1
11:54464410	1	0.093	0.06	1	1
11:54499345	1	1	1	1	1
11:54499372	1	1	0.014	1	1
11:54499562	1	0.03	1	0.126	1
11:54511608	1	1	1	1	1
11:54511747	1	1	1	1	0
11:54511783	0.061	0.771	0.347	0.021	0
11:54511788	0.052	1	0.018	1	1
11:54511801	1	0.013	1	0.124	0.042
11:54511825	0.033	0.265	0	0.102	0
11:54520379	0.004	0	1	0.083	0.245
11:54520392	0.021	1	1	0.015	1
11:54520401	0.007	0	0.196	0.01	0.559
11:54520412	1	1	0.018	0.014	1
11:54520421	0.038	0.039	0.026	0.015	1
11:54520429	1	1	1	1	1
11:54520441	0.014	1	1	1	1
11:54520446	0.04	1	1	1	1
11:54520464	1	1	0.021	0.054	1
11:54520467	0	0	0.002	0	0.041
11:54520471	1	1	1	1	1
11:54531509	1	1	1	1	1
11:54531544	0.144	0.003	0.106	0	0.001
11:54531546	1	0.24	0.601	0.002	0.07
11:54531564	1	1	1	0.009	0.077
11:54531634	1	1	1	0.051	1
11:54531681	1	1	1	1	0.23
11:54531685	1	0.033	1	1	0.099
11:54531696	0.007	0.007	0.025	0.081	0
11:54531704	0.143	1	1	0.206	1
11:54531717	1	1	1	1	0.048
11:54554877	1	1	1	0.013	1
11:54554900	0.108	1	0.09	0	0.022
11:54555019	0.04	1	1	0.587	0.017
11:54555073	1	1	1	1	1
11:54555086	1	1	1	1	1
11:54555100	1	1	1	1	1
11:54555109	1	1	1	1	1
11:54555110	1	1	1	1	1
11:54684959	1	1	1	1	0.143
11:54685029	0.055	1	1	1	1
11:54723820	0.423	0.786	1	0.149	0.291
11:54723830	1	0.357	0.629	0.6	0.011
11:54723887	0.146	1	0.093	1	0.306
11:54723905	0.557	0.738	1	1	1
11:54723910	1	0.707	1	0.614	0.373
11:54723933	0.482	1	0.428	0.281	0.666
11:54723971	1	1	1	0.172	0.416
11:54723978	1	1	1	1	1
11:54723995	0.08	1	1	1	1
11:54723997	1	0.189	0.434	1	0.716
11:54724003	1	1	1	1	1
11:54724306	0.742	0.196	0.469	0.308	0.004
11:54724360	1	0.272	0.115	1	1
11:54724443	1	1	1	1	1
11:54724449	1	0.242	1	1	1
11:54724511	1	1	1	1	1
11:54724529	1	1	1	1	1
11:54724564	1	1	1	1	1
11:54748055	1	0.028	0.466	0.623	0.21
11:54748076	1	0.022	0.045	1	1
11:54748082	1	0.006	1	0.286	1
11:54748085	1	0.172	1	1	1
11:54748111	0.111	0.007	0.035	0.429	0.234
11:54762944	1	1	1	1	0.39
11:54762964	1	1	1	1	1
11:54763053	0.121	0.138	0.188	0.195	0.009
11:54763253	1	1	1	1	1
11:54763287	0.015	1	1	1	0.003
11:54763312	1	0.054	1	1	1
11:54763318	1	1	1	1	0.269
11:54763342	1	1	1	1	0.169
11:54772223	1	1	1	1	1
11:54772232	0.062	0.001	0.025	1	0.015
11:54772238	1	1	1	1	1
11:54772248	1	1	1	1	1
11:54772253	1	1	1	1	1
11:54772264	1	1	1	1	1
11:54772265	1	1	1	1	1
11:54772267	1	1	1	1	1
11:54772269	0.364	0.001	0.076	0.191	1
11:54772272	1	1	1	1	1
11:54772280	1	1	1	1	1
11:54772294	1	0.056	0.56	1	1
11:54772295	1	1	1	1	1
11:54772305	1	1	1	1	1
11:54772308	1	1	1	1	1
11:54772311	1	1	1	1	1
11:54772318	1	1	1	1	1
11:54772322	1	1	1	1	1
11:54772323	1	1	1	1	1
11:54772338	1	1	1	1	1
11:54772344	1	1	1	1	1
11:54772345	1	1	1	1	1
11:54772361	1	1	1	0.167	1
11:54772362	1	0.143	1	1	1
11:54772367	1	1	1	1	1
11:54772370	0.068	0.047	0.052	0.648	0.063
11:54772372	1	1	1	1	1
11:54772379	1	1	1	1	1
11:54772381	1	0.054	0.541	1	0.519
11:54772385	1	1	1	1	1
11:54772388	0.067	0	0.045	0.249	0.075
11:54772390	1	1	1	1	1
11:54772395	1	1	1	1	1
11:54772396	1	1	1	1	1
11:54772397	1	1	1	1	1
11:54772399	1	1	1	1	1
11:54772404	1	1	1	1	1
11:54772425	1	1	1	1	1
11:54772426	1	1	1	1	1
11:54772428	1	1	1	1	1
11:54772436	1	1	1	1	1
11:54772457	1	1	1	1	1
11:54772466	1	1	1	1	1
11:54772469	0.559	0.595	1	1	1
11:54772471	1	1	1	1	1
11:54772472	1	1	1	1	1
11:54772476	1	1	1	1	1
11:54772478	0.584	1	1	1	1
11:54772482	1	1	1	1	1
11:54772486	1	1	1	1	1
11:54772492	1	1	1	1	1
11:54772498	1	1	1	1	1
11:54772500	1	1	1	1	1
11:54772502	1	1	1	1	1
11:54772506	1	1	1	1	1
11:54772507	1	1	1	1	1
11:54772508	1	1	1	1	1
11:54772511	1	1	1	1	1
11:54772516	1	1	1	1	1
11:54772519	1	1	1	1	1
11:54772524	0.153	0.001	0.023	0.28	0.061
11:54772527	1	1	1	1	1
11:54772529	1	1	1	1	1
11:54772531	1	1	1	1	1
11:54772536	1	1	1	1	1
11:54772539	1	1	1	1	1
11:54772546	1	1	1	1	1
11:54772547	1	1	1	1	1
11:54772551	1	1	1	1	1
11:54772552	1	1	1	1	1
11:54772559	0.575	1	1	0.566	1
11:54772571	1	1	1	1	1
11:54772576	0.152	0.003	0.553	0.297	0.285
11:54772577	1	1	1	1	1
11:54772581	1	1	1	1	1
11:54772586	1	1	1	1	1
11:54772589	1	1	1	1	1
11:54772592	1	1	1	1	1
11:54789347	0.008	0	0.002	0.018	0
11:54789348	0.302	0.003	0.058	0.021	0.037
11:54789370	1	1	1	1	1
11:54789385	0.111	0.35	0.17	0.107	0.071
11:54789419	0.003	0.087	0.272	0.271	0.651
11:54789429	0.127	0.038	1	1	1
11:54789521	1	1	1	1	1
11:54789542	1	1	1	1	1
11:54789614	0	0	0	0	0
11:54789616	1	0.035	1	1	0.006
11:54789619	0.028	1	0.062	1	0.032
11:54789636	0.085	0.017	1	0.036	1
11:54789642	1	1	0.018	1	1
11:54789702	0	0	0.021	0.034	0
11:54789740	1	0.092	1	1	0.1
11:54806499	1	1	1	1	1
11:54806501	0.295	0.039	0.179	1	0.285
11:54806510	0.514	1	0.729	0.029	0.023
11:54806513	0.242	0.066	0.11	0.448	1
11:54806514	0.576	0.082	1	0.356	1
11:54806537	1	1	1	1	0.067
11:54806549	1	1	1	1	1
11:54806564	1	1	1	1	1
11:54806570	1	1	1	1	0.163
11:54806587	1	0.251	1	0.368	1
11:54806592	1	1	1	1	1
11:54806601	1	1	1	1	1
11:54806607	0.303	1	1	0.066	0.386
11:54806620	1	1	1	0.052	1
11:54943537	0.001	0.001	0	0.279	0.003
11:54943538	0	0.001	0.002	0.285	0.005
11:54943544	0.003	0.002	0	0.311	0.004
11:54943550	0.004	0.005	0.001	0.314	0.001
11:54943614	1	1	1	1	1
11:54965199	0.145	0.159	1	0.153	1
11:54965251	0.033	0.499	0.18	0.044	0.393
11:54965267	0.1	1	1	1	1
11:54965271	1	1	1	1	1
11:54965427	0.218	0.085	0.348	0.062	1
11:54984014	1	0.005	0.057	0.006	0.21
11:55000023	0.285	0.013	0.017	0.126	0.101
11:55000033	1	1	1	1	1
11:55000041	1	1	0.107	1	1
11:55000062	1	1	1	1	1
11:55039532	1	1	1	1	1
11:55039700	1	0.197	1	1	1
11:55039806	1	1	0.279	1	0.039
11:55065067	1	1	1	1	1
11:55065165	1	1	1	1	1
11:55065167	1	1	1	1	1
11:55080652	1	1	1	1	1
11:55080656	1	1	1	1	1
11:55080666	1	1	1	1	1
11:55080685	1	1	1	1	1
11:55080687	1	1	1	1	1
11:55080703	1	1	1	1	1
11:55080724	1	1	1	1	1
11:55080725	1	1	1	1	1
11:55080733	1	1	1	1	1
11:55080736	1	1	1	1	1
11:55080738	1	1	1	1	1
11:55080749	1	1	1	1	1
11:55080764	1	1	1	1	1
11:55086494	1	0.115	1	1	0
11:55086504	1	0.694	1	0.473	1
11:55096218	1	0.583	0.191	0.723	0.322
11:55096238	1	1	1	1	1
11:55096329	0.215	1	1	0.482	0
11:55096420	1	1	1	1	1
11:55131477	1	1	1	1	1
11:55131481	1	1	1	0.015	0.444
11:55131488	1	1	1	1	1
11:55131547	0.008	0	0.014	0.091	0
11:55131586	1	0.631	1	1	0.024
11:55131665	1	0.058	1	1	1
11:55131666	1	1	1	1	1
11:55131706	1	1	1	1	1
11:55131721	1	1	1	0.083	1
11:55160231	1	1	1	1	1
11:55160329	1	1	1	1	0.089
11:55160330	0.568	0	0.006	0.148	1
11:55160402	0.045	0.104	0.004	1	1
11:55160403	1	0.019	1	0.021	1
11:55160407	0.028	0.274	0.002	0.095	0.196
11:55160436	0.058	0	0.023	0	0.036
11:55160449	0.002	0.028	0.004	0	0.253
11:55160466	0.362	0	0.16	0.002	0.369
11:55160476	0.005	0	0.196	0.047	0.028
11:55160507	0.002	0	0.016	0	0.003
11:55171560	1	1	1	1	1
11:55171604	1	1	1	1	1
11:55171639	0.031	0.022	0.051	1	1
11:55174532	0.05	1	1	1	1
11:55174558	0.045	1	1	1	0.019
11:55174582	1	1	1	1	1
11:55174751	1	0.156	1	1	1
11:55200196	0.011	0	0.068	0.029	1
11:55249593	0.018	1	1	1	1
11:55249594	0.221	0.122	0.447	0.213	1
11:55249614	0.26	0.067	0.337	0.42	0.452
11:55249671	1	1	1	1	0.008
11:55249737	0.09	1	1	1	0.088
11:55249743	1	0.147	0.123	0.527	0.203
11:55249762	1	1	0.055	1	1
11:55249763	1	1	1	1	1
11:55249797	1	0.219	0.118	0.171	1
11:55249814	1	1	1	1	1
11:55249824	1	1	1	1	0.043
11:55249840	1	0.018	1	0.06	1
11:55253756	1	0.336	1	1	1
11:55253762	1	1	1	1	1
11:55253919	1	1	1	1	1
11:55253920	0.23	0.218	0.035	0.124	0
11:55253924	1	1	1	1	1
11:55253930	0.395	1	1	1	1
11:55253940	1	1	1	0.049	1
11:55253946	1	1	1	1	1
11:55270464	1	0.138	0.004	1	1
11:55270490	0.015	0	0	0	0
11:55270507	0.113	0	0	0.015	0.549
11:55270510	0.053	0.001	1	1	0.28
11:55270517	1	1	1	1	0.097
11:55270528	0.049	0.214	1	0.09	0.026
11:55270533	1	0.043	1	1	1
11:55270535	0.092	0.133	0.017	0.09	0.005
11:55270541	1	0.017	0.126	0.003	1
11:55270542	0.03	0	0.002	0.001	0.189
11:55270557	0.005	0.084	0.002	1	0.071
11:55354214	0.274	0.027	0.124	0.444	1
11:55354233	0.14	1	1	1	0.11
11:55354254	1	1	1	1	1
11:55354290	1	1	1	1	1
11:55354300	0.256	0.013	0.056	0.148	0.029
11:55354310	0.02	1	0.057	1	1
11:55354394	1	1	1	1	1
11:55354408	1	0.593	1	0.026	0.557
11:55354409	0.338	0.111	0.369	0.035	1
11:55354424	1	1	1	0.097	1
11:55354426	1	0.001	1	0.092	0.226
11:55401820	1	0.28	0.201	0.318	0.001
11:55401929	1	1	0.179	1	0.017
11:55456905	1	1	1	1	1
11:55456926	1	1	1	1	1
11:55457032	1	1	1	1	1
11:55457118	1	1	1	1	1
11:55457153	1	0.325	1	1	1
11:55457203	1	1	1	1	1
11:55457216	0.081	0.049	1	0.6	0
11:55517989	0.015	0.002	1	0.031	1
11:55518009	0.015	0.004	1	0.027	1
11:55527093	0.001	0.002	1	0.162	0
11:55565907	1	1	1	1	1
11:55565917	0.131	0.001	0.028	1	0.043
11:55565919	1	1	1	1	0.149
11:55565970	1	1	1	1	1
11:55565987	1	0.33	1	1	1
11:55566005	1	1	1	1	0.165
11:55566011	0.205	0.001	1	1	0.088
11:55566016	0.281	0.026	0.121	0.133	0.091
11:55566018	1	0.145	0.133	1	1
11:55566100	1	1	1	1	1
11:55566107	1	0.066	0.019	1	1
11:55566201	1	0.015	0.291	1	0.223
11:55628595	0.001	0	0.002	0.001	0.04
11:55628597	1	1	1	1	1
11:55628601	1	1	1	1	1
11:55628616	0	0	0	0	0.007
11:55628618	1	1	1	1	1
11:55628619	1	0.601	1	1	0.588
11:55628623	1	1	1	1	1
11:55628629	1	1	1	1	1
11:55628653	1	0.587	1	1	1
11:55628680	1	1	1	1	1
11:55628692	1	1	1	1	1
11:55628715	0	0	0	0	0
11:55628723	1	0.108	1	1	0.563
11:55628746	0.135	0	0.014	0.048	0.158
11:55628774	1	0.032	0.291	1	1
11:55628783	1	1	1	1	1
11:55628786	1	1	1	1	1
11:55644373	1	1	0.048	1	0.004
11:55644383	0.019	0.063	0.662	0.042	0.163
11:55644392	1	1	1	1	1
11:55644396	1	0.608	0.376	0.464	1
11:55644405	0.077	0.033	1	0.036	0.468
11:55644434	1	1	1	1	1
11:55644452	0.577	1	1	1	1
11:55644473	0.394	0.809	0.659	1	1
11:55644489	1	0.58	1	1	0.382
11:55644495	1	0.544	1	0.541	1
11:55644529	1	1	1	1	1
11:55646284	1	1	1	1	1
11:55646293	1	0.072	1	0.565	1
11:55646298	1	0.196	1	1	1
11:55646324	1	1	1	1	1
11:55646330	1	1	1	1	0.054
11:55646378	1	1	1	1	1
11:55646386	1	1	1	1	1
11:55646388	0	0	0	0	0.001
11:55646414	1	1	1	1	1
11:55735492	1	0.005	0.133	1	0.083
11:55735495	1	1	1	1	1
11:55735505	1	1	1	1	1
11:55735521	0.083	0	1	0.042	0
11:55735527	1	1	1	1	1
11:55735529	1	0.09	1	1	1
11:55735538	1	0.058	1	0.391	0
11:55735549	0.048	0.359	0.031	1	0.013
11:55735555	0.146	0	0.032	0.033	0.001
11:55735567	0	0	0.175	0.002	0.002
11:55735570	0.597	0.016	0.281	0.027	0.202
11:55735589	1	1	1	1	0.131
11:55735590	1	0.07	0.019	1	1
11:55740885	1	1	1	1	1
11:55740901	0.579	0.019	1	0.242	0.437
11:55740915	0.041	0.068	0.119	0.179	0.003
11:55740959	1	1	1	1	1
11:55741056	1	0.273	1	0.013	1
11:55741064	1	0.008	0	1	1
11:55741068	1	1	1	1	1
11:55741076	1	1	1	1	1
11:55741111	1	1	1	1	1
11:55741139	1	0.8	0.149	1	1
11:55741151	1	1	1	1	1
11:55741156	0.468	0.513	1	1	1
11:55741163	1	1	1	1	1
11:55741166	1	1	1	1	1
11:55741167	1	0.604	1	1	1
11:55741169	1	0.018	1	0.051	0.403
11:55741180	0.048	0.649	0.113	0.717	0.127
11:55746446	1	1	1	1	1
11:55746448	0.678	0.745	0.654	0.32	1
11:55746506	1	1	1	1	1
11:55746510	1	1	1	1	1
11:55746533	1	1	1	1	0.088
11:55746548	1	1	1	1	1
11:55746554	1	1	1	1	1
11:55746617	1	0.167	1	1	1
11:55746630	1	1	1	1	1
11:55746713	1	1	1	1	1
11:55746738	1	1	1	1	1
11:55746766	0.391	1	0.057	1	0.589
11:55746788	1	0.445	1	1	1
11:55748314	1	0.084	1	1	0.048
11:55748318	0.704	0.808	0.667	0.006	0.189
11:55748358	0.463	0.62	0.665	0.619	0.232
11:55791363	1	1	1	1	1
11:55791426	1	1	1	1	0.602
11:55791466	0.659	0.514	1	0.568	0.647
11:55791496	0.575	0.163	0.574	0.085	1
11:55791508	1	1	1	1	1
11:55791532	1	1	1	1	1
11:55791537	1	1	1	1	1
11:55791571	1	1	1	1	1
11:55801616	0	0	0.028	0.003	1
11:55801674	0.009	0	0.119	0.148	0.009
11:55801717	1	0.012	0.069	0.019	1
11:55801721	0	0.045	0.01	0.091	0.146
11:55801722	0.316	0.003	0.032	0.01	0.038
11:55805713	0.722	0.617	0.44	0.426	0.541
11:55805861	1	1	1	1	1
11:55805972	1	1	1	1	1
11:55806041	1	1	1	1	1
11:55806139	1	1	1	1	1
11:55806177	1	1	1	1	0.003
11:55806183	1	1	1	1	1
11:55806238	1	1	1	1	1
11:55872042	0.698	0.253	0.416	0.231	0.705
11:55872068	0.65	0.278	0.437	0.102	1
11:55872092	0.431	0.082	0.207	0.437	0.114
11:55872095	1	0.171	1	1	1
11:55872179	1	1	1	1	1
11:55872200	1	1	1	1	1
11:55872207	0.649	0.262	0.392	0.109	1
11:55881843	1	1	1	1	1
11:55881857	0.384	0.435	1	0.734	0.492
11:55881884	1	1	1	1	1
11:55904474	1	1	1	1	1
11:55904501	1	1	0.554	1	0.006
11:55913575	0.424	0.787	0.676	1	0.737
11:55913588	1	1	1	1	1
11:55913606	1	0.245	1	1	1
11:55913654	0.299	0.515	1	1	0.079
11:55913671	1	1	1	1	1
11:55913679	1	1	1	1	1
11:55913703	1	1	1	1	1
11:55913711	0.553	0.734	0.038	0.583	0.486
11:55913718	1	1	1	1	1
11:55913756	0.748	0.79	1	0.137	0.114
11:55913760	1	0.623	1	0.565	1
11:55913767	1	0.305	1	1	0
11:55948951	0.005	0	0.382	0.016	0.005
11:55948958	1	1	1	0.018	1
11:55948993	1	0.02	1	0.019	1
11:55949107	0.021	0	0.023	0.001	0.024
11:55952148	1	0.761	0.351	0.666	0.493
11:55952162	1	0.462	1	1	1
11:55952233	1	1	1	1	1
11:55952243	1	1	1	1	1
11:55993656	1	1	1	1	1
11:55993671	1	1	1	1	1
11:55993688	1	1	1	1	1
11:55993689	1	0.592	1	1	1
11:55993716	1	1	1	1	0.571
11:55993753	1	1	1	1	1
11:55993772	1	1	1	1	1
11:55993781	1	1	1	1	1
11:55993782	0.076	0.001	0.066	0.006	0.083
11:56011129	1	1	1	1	1
11:56011147	0.012	0.804	0.004	0.035	1
11:56011180	1	0.744	1	1	0.382
11:56011217	1	1	1	1	1
11:56011225	0.136	0.241	0.361	0.717	1
11:56011228	1	0.44	1	1	1
11:56011264	1	0.782	0.546	0.695	0.11
11:56011318	1	1	1	1	1
11:56011320	1	0.121	1	1	0.085
11:56011344	0.157	0.19	0.563	1	0.048
11:56011372	0.093	0.007	1	1	0.001
11:56011384	1	1	1	1	1
11:56011399	0.167	0.648	1	1	1
11:56011402	0.595	1	0.067	0.301	0.036
11:56011424	1	1	0.268	0.299	1
11:56011442	1	1	1	1	1
11:56011524	1	1	1	1	1
11:56017365	1	0.456	1	0.139	1
11:56017405	1	0.526	1	1	1
11:56017416	1	0.249	1	1	1
11:56017419	1	1	1	1	1
11:56017433	0.047	1	0.71	0.739	1
11:56041990	0.649	0.162	0.065	0.18	0
11:56042041	1	1	1	1	1
11:56042128	0.606	0.07	0.089	0.207	1
11:56065180	1	1	1	1	1
11:56065242	1	1	1	1	1
11:56065454	0.556	1	1	0.166	0.218
11:56065504	1	1	1	1	1
11:56065507	1	1	1	1	1
11:56065543	1	1	1	1	1
11:56072500	1	0.023	1	0.099	0.003
11:56072501	1	1	1	1	1
11:56072520	0.008	0	0.216	0.001	0
11:56072534	1	1	1	1	1
11:56072541	1	1	1	0.087	1
11:56072543	0.024	0	0.319	0.054	0.052
11:56072564	1	1	1	1	1
11:56072580	1	1	1	0.023	1
11:56072582	1	1	1	1	1
11:56092023	1	1	1	1	0.019
11:56092036	1	0	0.071	1	1
11:56092049	0.004	0	0.008	0.016	0
11:56092077	1	1	1	1	1
11:56092085	0.041	1	1	1	1
11:56092092	0.019	0.005	1	1	0
11:56092101	0.047	0	1	0.015	0
11:56092121	1	0	1	1	1
11:56092124	1	0.129	1	0.036	1
11:56156101	1	1	1	1	0.133
11:56156103	0.002	0	0.018	0	0.056
11:56156104	0.001	0	0.016	0.003	0.169
11:56156123	1	1	1	1	0.125
11:56156139	1	1	1	1	1
11:56156189	0	0	0.008	0.001	0.005
11:56156211	1	1	1	1	0.016
11:56156228	0.01	0.317	1	0.397	0.034
11:56161850	1	0.651	0.39	1	0.035
11:56161898	1	0.038	1	1	1
11:56163820	1	1	1	1	1
11:56163918	1	1	1	1	1
11:56163963	0.739	1	0.227	0.287	1
11:56172055	1	1	1	1	0.038
11:56172059	1	1	1	1	1
11:56172191	0.005	0.003	0.349	0.044	0.432
11:56175932	0.726	0.069	0.05	0.718	1
11:56175957	1	0.09	0.494	0.187	0.083
11:56175981	1	1	1	1	1
11:56181544	1	1	1	1	1
11:56181717	1	1	1	1	1
11:56181760	1	1	1	1	1
11:56197900	0.609	0.033	0.644	0.458	0.075
11:56197911	1	1	1	1	1
11:56197939	1	1	0.121	1	1
11:56197977	1	0.328	1	0.029	0.237
11:56197995	1	1	1	1	0.09
11:56198022	1	0.617	1	0.473	0.298
11:56218072	1	1	1	1	1
11:56218104	1	1	1	0.375	1
11:56218114	1	1	1	1	0.162
11:56218137	1	1	1	1	1
11:56218347	1	0.549	1	0.437	0.076
11:56218432	1	0.603	1	1	0.247
11:56244539	1	0.497	1	1	1
11:56244543	0.015	1	0.246	0.693	0.014
11:56244558	1	1	1	1	1
11:56244611	1	1	1	1	1
11:56252268	1	0.036	1	1	1
11:56252276	1	1	1	1	1
11:56252429	1	1	1	1	0.05
11:56252465	0.699	1	1	0.721	1
11:56289499	0.56	0.696	1	0.55	1
11:56289551	1	1	1	1	1
11:56299258	1	1	1	1	1
11:56299272	1	0.193	1	1	1
11:56299273	1	1	1	0.045	1
11:56306869	1	1	1	0.066	1
11:56306870	1	1	1	1	0.555
11:56306871	1	1	1	1	1
11:56306872	1	0.785	1	0.642	0.339
11:56306874	1	1	1	1	1
11:56306893	1	1	1	1	1
11:56306911	1	1	1	1	1
11:56306915	1	1	1	1	1
11:56306927	1	1	1	1	1
11:56306933	1	1	1	1	1
11:56307002	1	1	1	1	1
11:56307010	1	1	1	1	1
11:56307019	1	1	1	1	1
11:56307022	0.7	0.123	0.687	1	0.003
11:56307025	1	1	0.192	0.081	1
11:56307076	1	0.336	1	0.046	0.223
11:56307087	1	1	1	1	1
11:56307088	0.312	1	1	1	1
11:56307107	0.334	1	1	1	1
11:56308772	1	0.357	1	1	1
11:56308837	1	1	1	1	1
11:56308889	1	0.066	0.392	0	0.004
11:56308903	0.491	0.354	0.662	0.062	0.018
11:56325124	1	1	1	1	1
11:56325125	1	1	1	0.096	1
11:56325132	0.047	0	0.006	0.004	0.017
11:56325243	1	1	1	0.08	0.051
11:56325248	1	1	1	1	1
11:56325364	1	1	1	1	1
11:56346563	1	0.265	1	1	1
11:56346615	1	0.652	0.181	1	0.041
11:56348811	1	1	1	1	1
11:56349063	1	0.207	1	1	1
11:56394196	1	1	1	0.091	1
11:56394205	0.069	0.002	0.001	1	0.007
11:56394276	0.383	0	0.001	0.033	0.003
11:56394278	0.015	0	1	1	0
11:56394307	0	0	1	1	1
11:56437040	1	1	1	1	1
11:56437055	1	1	1	1	1
11:56437078	1	1	1	1	1
11:56437099	1	1	1	1	1
11:56437135	1	1	1	1	1
11:56437152	0	0	0.01	0	0.02
11:56437169	1	0.333	1	1	1
11:56437207	0.575	0.359	1	0.586	0.136
11:56437212	1	1	1	1	0.046
11:56437227	1	0.582	1	1	1
11:56437244	1	1	1	1	1
11:56456399	1	1	1	1	1
11:56456426	1	1	1	1	0.474
11:56456475	1	1	1	1	1
11:56456528	1	0.788	0.013	0.649	1
11:56505113	1	1	1	1	1
11:56505123	1	1	0.406	1	1
11:56505199	0.542	1	0.183	1	1
11:56505226	1	1	1	1	1
11:56505242	1	0.022	1	1	1
11:56505257	1	1	1	1	1
11:56505379	1	1	1	1	1
11:56515166	0.1	0	0.202	0.098	1
11:56515221	1	1	1	1	1
11:56515286	1	1	1	1	1
11:56515359	1	1	1	1	1
11:56515390	1	0.002	0.007	1	1
11:56515404	1	1	1	1	0.01
11:56515421	0.28	1	1	1	1
11:56515452	0.402	0.025	0.003	0.192	0.487
11:56515460	1	1	0.001	1	1
11:56521366	1	1	1	0.103	1
11:56521370	1	1	1	1	1
11:56521373	1	1	1	1	1
11:56521377	1	0.359	1	1	1
11:56521384	1	1	1	1	0.038
11:56521385	1	1	1	1	1
11:56521401	1	1	1	1	1
11:56521425	0.021	0.001	0.358	0.043	0.011
11:56521426	1	1	1	1	1
11:56521435	1	1	1	1	1
11:56521436	1	1	1	1	1
11:56521447	1	0.354	1	0.548	0.322
11:56521451	1	1	1	1	1
11:56521452	1	1	1	1	1
11:56521453	1	1	1	1	1
11:56521457	0.203	1	0.507	0.084	1
11:56521466	1	1	1	0.467	1
11:56521472	0.289	1	1	0.38	1
11:56521480	1	1	1	1	1
11:56521485	1	1	1	1	1
11:56521492	1	0.637	1	0.392	1
11:56521496	1	0.518	0.017	0.586	0.158
11:56521499	1	1	1	1	1
11:56521500	1	1	1	1	1
11:56521506	1	1	1	1	1
11:56521510	1	1	1	1	1
11:56521519	1	0.586	1	1	1
11:56521520	0.305	0.165	0.646	1	0.546
11:56521550	1	1	1	1	1
11:56521553	1	1	1	0.454	1
11:56521554	1	1	1	1	1
11:56521566	0.551	0.017	1	0.15	0.231
11:56521567	1	0.568	1	1	1
11:56521576	0.408	0	1	0.111	0.155
11:56521577	1	1	1	1	1
11:56521580	1	1	1	1	1
11:56521593	0.423	0.002	0.702	0.068	0.026
11:56521600	1	1	1	1	1
11:56521602	1	1	1	1	1
11:56521629	1	1	1	1	1
11:56521632	1	1	1	1	1
11:56521637	1	1	1	1	1
11:56530263	1	1	1	1	1
11:56530269	1	1	1	1	1
11:56530270	0.235	0.001	1	1	1
11:56530333	0.092	1	0.064	1	1
11:56530334	0.482	0.638	0.429	0.169	0.306
11:56530353	1	1	1	1	1
11:56530389	1	1	1	1	1
11:56530424	0.197	0.097	0.002	0.556	0.019
11:56530432	1	1	1	1	1
11:56530433	0.051	1	1	1	1
11:56530467	1	1	1	1	0.08
11:56581787	1	1	1	1	0.106
11:56581806	0.313	0.067	0.06	1	0.092
11:56581812	1	1	1	1	0.076
11:56581825	1	1	1	1	0.083
11:56581832	1	1	1	1	1
11:56581839	1	1	1	1	1
11:56581903	1	0.134	0.125	0.051	1
11:56581992	1	1	1	1	1
11:56587390	0.049	0.001	0.008	0.22	0.04
11:56587395	0.079	0	0.109	0.026	0.302
11:56587406	1	1	1	1	1
11:56587416	0.018	0.007	1	1	1
11:56587447	1	1	1	1	1
11:56587470	0.155	0.009	0.016	1	0
11:56587473	1	1	1	1	1
11:56587497	0.148	0	0.103	0.481	0.145
11:56589101	1	1	1	1	0.163
11:56589106	1	1	1	1	1
11:56589139	1	1	1	1	1
11:56589157	1	1	1	1	0.012
11:56589223	1	1	1	1	1
11:56606245	1	0.092	1	1	1
11:56612276	1	1	1	0.016	1
11:56612319	1	1	1	1	0.014
11:56612346	1	0.001	0.175	0.08	0.006
11:56612347	1	0	0.056	1	1
11:56612356	0.084	0.018	0.006	0.133	0
11:56612366	1	1	1	1	0.006
11:56620752	0.225	0.56	1	1	0.001
11:56620791	1	1	0.346	0.015	0.005
11:56620834	1	1	1	1	1
11:56620877	0.003	0	0.012	0.05	0.016
11:56630900	1	1	1	1	0.222
11:56631009	1	0.007	1	1	1
12:20366	1	1	1	0.009	1
12:20473	1	0.095	0.292	1	1
12:30966	1	1	1	1	1
12:31024	1	1	1	1	1
12:31136	1	1	1	0.167	1
12:31204	1	0.11	1	1	1
12:31207	1	1	1	1	1
12:31214	0.156	1	1	1	0.08
12:31218	1	0.321	1	0.577	0.325
12:59835	1	0.45	1	1	0.094
12:59871	1	0.504	1	0.705	0.084
12:59998	1	1	1	1	1
12:59999	1	1	1	1	1
12:71727	0	0	0.126	0.014	0.009
12:71738	1	0.01	0.06	1	1
12:71788	1	1	1	1	1
12:71893	0.003	0	0.134	0.001	0.014
12:99109	1	1	1	1	1
12:114693	1	1	1	1	1
12:114703	1	0.153	1	0.165	1
12:114728	1	1	1	1	1
12:114757	0.225	1	1	1	1
12:114785	1	1	1	1	1
12:114843	1	1	1	1	1
12:114894	0.271	0.322	1	0.643	0.465
12:114907	1	1	1	1	1
12:114912	1	1	1	1	1
12:116187	1	0.349	1	1	1
12:116190	1	1	1	0.103	1
12:116194	0.221	0.002	1	0.171	0
12:116334	1	1	1	1	1
12:116360	1	1	1	1	1
12:116470	1	1	1	1	1
12:116476	0	0.002	0.116	0.029	0.014
12:116510	1	1	1	1	1
12:116516	1	1	1	1	1
12:116526	1	1	1	1	1
12:116559	0.013	0	0.212	0.003	0.056
12:116560	1	0.672	1	1	1
12:116577	1	0.608	1	1	1
12:116639	1	1	1	1	1
12:116655	1	1	1	1	1
12:116675	1	1	1	1	1
12:116678	1	1	1	1	1
12:116682	1	0.045	1	1	1
12:116691	1	1	1	1	1
12:117939	1	0.092	1	1	1
12:117989	0.209	0.003	0.121	0.142	0.026
12:118006	1	1	0.035	1	0.294
12:118007	1	1	1	0.016	1
12:118014	0.075	1	0.067	0.033	0.085
12:118038	1	1	0.02	0.205	1
12:118093	1	1	1	1	1
12:118096	1	1	1	1	0.008
12:118098	1	1	1	1	1
12:118129	1	0.473	0.204	0.055	0.094
12:118141	1	0.033	1	1	1
12:118148	1	1	1	0.092	1
12:118230	1	1	1	1	1
12:118328	0.193	1	1	0.066	0.085
12:118376	1	1	1	1	1
12:119100	1	0.003	1	0.051	0.034
12:119176	0.737	0.005	0.041	0.077	0.115
12:119207	1	1	1	0.094	0.007
12:166203	0.382	0.027	0.289	0.155	0.433
12:166313	1	0.217	1	0.141	1
12:168825	1	1	1	1	1
12:168826	1	1	1	1	1
12:168864	1	1	1	1	0.566
12:168879	0.223	1	1	1	1
12:168906	1	1	1	1	1
12:168909	1	1	1	1	1
12:168947	1	1	1	1	1
12:168950	1	0.151	1	1	0.223
12:185942	0.101	0.003	1	1	0.038
12:185966	0.442	0.809	0.109	0.453	1
12:185967	1	0.116	1	1	1
12:185968	1	0.337	0.368	0.147	0.66
12:185970	1	1	1	1	1
12:185992	0.668	0.718	0.115	0.537	1
12:185995	1	0.383	1	0.25	0.358
12:186009	1	1	1	1	1
12:231272	1	1	1	1	1
12:231515	1	1	1	1	1
12:231578	0.082	0.647	1	0.478	0.183
12:265309	1	0.135	1	1	1
12:265449	1	0.336	1	0.141	1
12:265487	1	1	1	1	1
12:265526	1	0.558	1	0.262	0.621
12:281899	0.05	1	1	1	1
12:282014	1	1	1	0.076	1
12:282066	1	0.201	1	0.044	1
12:282193	0.216	0.2	0.177	0.026	0.009
12:335571	1	1	1	1	1
12:335625	0.174	1	1	0.743	0.116
12:335628	0.287	0.214	1	0.725	0.275
12:335636	0.284	1	0.573	1	0.583
12:335669	1	0.318	1	1	1
12:352448	1	1	1	0.046	1
12:386834	0.708	0.65	1	1	0.129
12:386835	1	0.01	1	1	1
12:394842	0.565	0.055	1	1	1
12:394853	1	1	1	1	1
12:394856	1	1	1	1	1
12:394865	1	1	1	1	1
12:394875	1	1	1	1	1
12:394877	0.011	0.006	0.18	0.276	0.679
12:394879	1	1	1	1	1
12:394882	0.231	1	1	1	1
12:394900	1	1	1	0.55	1
12:394922	1	1	1	1	1
12:394948	1	1	1	1	1
12:394951	1	1	1	1	1
12:394958	1	1	1	1	1
12:394978	1	1	1	1	1
12:394979	1	1	1	1	1
12:394981	1	0.601	0.557	1	1
12:394993	0.032	0.035	0.56	0.17	1
12:394999	1	1	1	1	1
12:395008	0.206	1	1	1	1
12:395024	1	0.442	1	1	1
12:395034	0.095	0.1	1	1	1
12:395116	1	1	0.401	1	0.009
12:395132	0.153	1	1	1	0.048
12:395134	0.054	1	1	1	1
12:444441	1	1	0.024	1	0.082
12:444455	0.181	0.172	1	0.079	0.166
12:444556	0.297	0.214	0.263	1	1
12:444602	1	1	1	1	1
12:444643	1	1	1	1	1
12:445356	1	1	1	1	1
12:445384	0.019	1	1	1	1
12:445437	1	1	1	1	1
12:445490	1	1	1	1	1
12:445538	0.261	0.058	1	0.643	0.383
12:496335	1	0.598	1	1	0.581
12:498024	0.748	0.39	0.686	0.181	0.034
12:498053	0.145	0.656	0.036	1	0.299
12:498054	1	1	1	1	1
12:498075	0.665	1	1	1	0.078
12:498095	1	1	1	1	1
12:498162	1	1	1	1	1
12:498184	0.05	1	1	1	1
12:513142	0.097	0.029	1	0.233	1
12:513152	1	1	1	0.04	1
12:513249	1	0.003	1	1	1
12:513279	1	0.123	1	0.136	0.31
12:513352	0.574	0.054	0.042	1	0.006
12:534999	1	0.418	1	1	1
12:535067	1	1	0.566	0.462	0.667
12:535098	1	1	1	1	1
12:535196	1	0.04	1	1	1
12:535232	1	1	1	1	1
12:535264	1	0.473	1	1	0.152
12:535334	1	0.467	1	0.13	1
12:535364	0.004	0.654	1	0.012	0.207
12:552890	1	1	1	1	0.047
12:552940	1	1	1	1	1
12:553016	1	1	1	1	1
12:605528	1	1	0.569	0.364	1
12:605538	1	0.016	1	1	0.558
12:605643	1	1	1	1	1
12:605692	1	1	1	1	1
12:605700	1	1	1	1	1
12:650859	1	1	1	1	1
12:650889	1	1	1	1	1
12:658930	1	1	1	1	1
12:658956	1	1	1	1	1
12:658980	0.035	0.001	0.203	0.072	0.074
12:659094	1	1	1	1	1
12:659158	1	1	1	1	0.089
12:659262	1	1	1	1	1
12:659288	1	1	1	1	1
12:659318	1	1	1	1	1
12:659324	1	1	1	1	1
12:666898	1	1	1	1	1
12:666921	1	1	1	1	1
12:666922	1	1	1	1	1
12:666939	1	1	1	1	1
12:666954	1	1	1	1	1
12:666969	1	1	1	0.153	0.157
12:666973	1	1	1	1	1
12:666983	1	1	1	1	1
12:666993	1	1	1	1	1
12:666995	1	1	1	1	1
12:666997	1	1	1	1	1
12:667004	0.017	0	0.547	0.384	1
12:667010	1	1	1	1	1
12:667014	1	1	1	1	1
12:667017	1	0.112	0.555	0.144	1
12:667020	1	1	1	1	1
12:709236	1	1	1	1	1
12:709374	1	1	1	1	0.384
12:709386	0.073	1	1	1	0.594
12:709458	0.546	0.484	1	0.673	0.131
12:719833	1	1	1	1	1
12:719924	1	1	1	1	1
12:719955	1	1	1	1	0.012
12:722724	0.71	0.647	0.222	1	0.007
12:722725	1	1	1	1	1
12:722726	1	1	1	0.369	0.084
12:722761	1	1	1	1	1
12:722777	1	0.125	1	0.137	0.148
12:722786	1	1	1	1	1
12:722812	1	0.272	1	1	1
12:722821	0.044	0.012	0.153	1	0.013
12:722825	1	1	1	0.311	1
12:722827	1	1	1	1	0.078
12:730732	1	1	1	1	1
12:730761	1	1	1	1	1
12:730766	1	1	1	1	1
12:730770	1	1	1	1	1
12:730815	1	1	1	1	1
12:730822	0.329	0.014	0.248	0.087	1
12:730854	0.026	0.025	1	0.001	1
12:730869	1	1	1	1	1
12:730880	0.392	0.216	1	1	1
12:730887	1	1	1	1	1
12:730905	0.064	0.001	0.646	0.026	0.562
12:730921	1	1	1	1	1
12:730950	1	1	1	1	1
12:730980	1	1	1	1	1
12:731963	1	1	1	1	1
12:731979	1	1	1	1	1
12:731982	1	1	1	1	1
12:731990	1	0.334	1	0.152	0.392
12:732004	1	1	1	1	1
12:732032	1	1	1	1	1
12:732046	0.564	1	1	1	1
12:732053	0.118	0	0.02	0	0.559
12:737013	1	1	1	1	0.135
12:737172	0.669	1	1	0.068	0.705
12:742231	1	1	1	1	1
12:787540	1	1	1	1	0.15
12:787572	1	1	1	1	1
12:787597	0.408	0.059	1	0.1	0.213
12:813494	0.3	0.102	1	1	1
12:813676	1	0.096	1	1	0.005
12:819473	0.652	1	0.539	0.353	1
12:819634	1	1	1	1	0.576
12:819764	1	1	1	1	1
12:822853	1	1	1	1	1
12:822926	0.124	0.588	0.053	0.721	1
12:886329	1	1	1	1	1
12:886345	0.079	0.756	0.6	1	0.572
12:886436	1	1	1	1	1
12:933327	1	1	1	1	0.463
12:933373	1	0.084	1	0.552	0.13
12:933403	0.558	0.118	1	0.084	1
12:933414	1	1	1	1	1
12:933500	0.482	0.023	1	1	0.377
12:933514	0.018	1	1	1	1
12:933522	1	1	1	1	1
12:933535	1	1	0.254	0.281	1
12:945109	0.089	0.353	1	1	1
12:945119	1	1	0.46	0.31	0.475
12:945130	1	1	1	1	1
12:945162	1	1	1	1	0.128
12:945182	1	1	1	1	0.153
12:945183	1	1	1	1	1
12:945187	1	1	1	1	1
12:945188	0.031	0.018	0.001	0.019	0.009
12:945199	1	1	1	1	1
12:945244	1	0.482	0.074	0.193	1
12:945260	0.731	0.491	0.417	1	0.727
12:945277	1	1	1	1	1
12:951808	1	1	1	0.169	0.041
12:951824	0.003	0.006	0.005	0	0
12:951838	1	0.139	1	1	1
12:951860	0.002	0.007	0.353	0.001	0.027
12:951874	0.008	0.411	0.199	0.028	1
12:951887	1	1	1	0.009	0
12:951905	0.01	0.246	1	0.163	1
12:951958	1	0.001	1	1	1
12:1001021	1	0.158	0.69	1	0.474
12:1001025	0.129	0.136	0.468	0.042	1
12:1001039	0.169	0.013	1	1	1
12:1001081	1	1	1	1	1
12:1001111	1	0.096	1	1	1
12:1001114	1	1	1	1	1
12:1001149	1	1	1	1	1
12:1001156	0.052	0.102	0.401	1	0.109
12:1022165	1	0.034	1	1	1
12:1022360	1	1	0.023	1	1
12:1022410	0.156	0.195	1	1	1
12:1039892	1	0.057	1	1	0.008
12:1039938	1	0.059	1	1	1
12:1039951	1	1	1	1	1
12:1039952	0.471	0.487	1	0.645	1
12:1039971	0.118	0.065	1	1	1
12:1039994	0.167	0	0.006	0.419	0.462
12:1039995	0.277	0.129	1	0.294	1
12:1040037	1	1	1	0.091	1
12:1040045	0.366	0.22	1	1	0.08
12:1040046	1	1	1	1	1
12:1040057	0.05	1	1	1	1
12:1040100	0.048	1	0.386	1	1
12:1056433	1	1	1	1	1
12:1056443	1	0.002	1	0.043	1
12:1056452	0.023	0.061	1	1	0.051
12:1056461	0.729	0.002	0.053	0.717	0.277
12:1056473	0.006	0.012	0.069	0.004	0.409
12:1056481	1	1	1	1	1
12:1056499	1	0.141	0.045	1	1
12:1056526	1	1	0.019	0.019	1
12:1056552	1	1	1	1	1
12:1056593	1	1	1	1	1
12:1070416	1	0.043	1	1	1
12:1070500	1	1	1	1	1
12:1070512	1	1	1	1	0.566
12:1070544	0.092	0.027	0.282	0.482	1
12:1070575	0.144	0.245	1	1	1
12:1070602	0.716	0.053	1	0.705	0.697
12:1070605	1	0.051	1	1	0.444
12:1078351	0.005	0	0.176	0.106	0.262
12:1078378	0.003	1	1	1	1
12:1078412	0.001	0.27	1	0.037	1
12:1078633	0.303	0.608	1	0.559	1
12:1078643	0.568	1	1	1	1
12:1078657	1	1	1	1	1
12:1085830	1	1	1	1	1
12:1085894	1	0.66	1	0.231	1
12:1085899	1	1	1	1	1
12:1085900	1	1	1	1	1
12:1085972	0.476	0.066	0.717	0.717	0.135
12:1086009	1	1	1	1	1
12:1086086	0.017	0.114	1	0.138	1
12:1135712	0.014	1	1	1	1
12:1135713	1	1	0.057	1	1
12:1135721	1	1	1	0.086	1
12:1135725	1	1	1	1	1
12:1135727	0.034	1	1	0.373	0.473
12:1135733	1	1	1	1	1
12:1135755	1	1	1	1	1
12:1135759	1	1	1	1	1
12:1147322	0	0	0.008	0	0
12:1147331	0.132	0.093	0	1	0.008
12:1147334	1	0.586	0.264	0.296	1
12:1147340	0.129	0	0.026	0.084	0.079
12:1147388	0.599	0.638	1	0.127	1
12:1147396	1	1	1	1	1
12:1147414	1	1	1	1	1
12:1211359	1	1	1	1	1
12:1211416	1	1	1	1	1
12:1291908	1	0.415	0.062	0.042	1
12:1291995	0.093	0	0.001	0.012	0
12:1292108	1	1	1	1	1
12:1301684	1	0.09	1	1	1
12:1301685	0.449	0.24	0.434	0.15	1
12:1301693	1	1	1	1	1
12:1301744	1	0.305	1	1	1
12:1301779	1	1	1	0.544	0.58
12:1301780	1	1	1	1	1
12:1317729	1	1	1	1	0
12:1317744	0.49	0.023	1	0.295	0.008
12:1317753	1	0.01	1	1	1
12:1317764	0.048	0.002	0.126	0.291	0.001
12:1317811	1	1	1	0.139	1
12:1317840	0.223	0	1	0.157	0.001
12:1330885	1	1	1	1	1
12:1330898	1	1	1	1	1
12:1330955	1	1	1	1	1
12:1330969	1	0.668	1	0.378	0.545
12:1330997	1	0.027	1	0.235	1
12:1331017	0.56	1	0.288	0.127	1
12:1331210	1	1	1	1	1
12:1331271	0.656	0.218	0.672	1	0.274
12:1341003	1	0.172	1	1	0.033
12:1341018	0.016	0.015	0.195	0.472	0.12
12:1341044	1	0.29	0.273	1	0.22
12:1341051	1	0.001	0.019	0.001	0
12:1341155	1	1	1	1	1
12:1370683	0.26	0.001	0.309	0.069	0
12:1370731	0.013	0	0.111	0.142	0.003
12:1370751	1	1	1	1	1
12:1370799	1	0.008	0	0.01	0.083
12:1370816	1	1	1	1	1
12:1413587	1	0.131	1	0.084	0.445
12:1413605	0.346	0.637	0.023	1	0.126
12:1428914	1	0.033	1	1	1
12:1428920	1	1	1	1	1
12:1428972	1	1	1	0.359	1
12:1428993	1	1	1	1	1
12:1464135	1	1	1	1	1
12:1464140	1	1	1	1	1
12:1464155	1	1	1	1	1
12:1464161	0.086	0.773	0.564	0.679	0.482
12:1464327	1	1	1	1	0.566
12:1464420	1	0.5	0.718	0.012	0.178
12:1464488	0.688	0.416	1	0.009	0.139
12:1504852	1	0.063	1	1	1
12:1504897	1	0.013	1	1	1
12:1504905	1	0.491	1	1	1
12:1504935	1	1	1	0.013	1
12:1504953	1	1	0.219	0.285	0.263
12:1504959	1	1	1	1	1
12:1504972	1	1	1	1	1
12:1505016	1	1	1	1	1
12:1505061	0.466	0.233	0.265	1	0.232
12:1505090	1	1	1	1	1
12:1505112	1	1	1	1	1
12:1516196	0.002	0	0	0.011	0
12:1516222	0	0	0.039	0	0.001
12:1516225	0	0	0.002	0.004	0.018
12:1516279	0.027	0	1	0	0.014
12:1516282	1	1	1	1	1
12:1516361	0.01	0	0.001	0.01	0.466
12:1516439	1	1	1	0.024	1
12:1516495	0.106	1	0.051	0.043	1
12:1516560	0.001	1	1	0.003	1
12:1516564	1	0.004	1	0.217	0.002
12:1516618	0.003	0	0.035	0.242	0.66
12:1632245	1	1	1	1	1
12:1632300	1	0.061	1	1	0.101
12:1632345	0.028	0	0.056	0	0.003
12:1653190	1	1	1	1	1
12:1653195	1	1	1	1	1
12:1653201	1	0.297	0.188	0.464	1
12:1653206	1	0.184	1	0.277	1
12:1653208	1	1	1	1	1
12:1653246	0.586	1	1	0.296	0.264
12:1653248	1	1	1	1	1
12:1653249	1	1	1	1	1
12:1653253	0.051	1	1	1	1
12:1653261	0.185	1	1	1	0.559
12:1653281	1	1	1	1	1
12:1653283	1	1	1	1	1
12:1653299	1	0.051	1	1	1
12:1653306	1	1	1	1	1
12:1653331	1	0.49	1	1	0.55
12:1653334	1	1	1	1	1
12:1653340	1	1	1	1	1
12:1653349	1	1	1	1	1
12:1653355	1	1	1	1	1
12:1653361	0.745	0.155	0.384	1	0.154
12:1653373	1	1	1	1	1
12:1653375	1	1	1	1	1
12:1653382	0.011	0	1	0.639	0.239
12:1653420	1	0.134	1	1	1
12:1653423	1	1	1	1	1
12:1653432	1	1	1	1	1
12:1653439	1	1	1	1	1
12:1694982	0.193	0.083	1	0.315	0.078
12:1695042	0.155	1	1	1	1
12:1695112	1	1	1	1	0.197
12:1695133	1	0.057	1	1	1
12:1695173	0.088	0.081	0.539	0.365	1
12:1695178	1	0.062	1	0.045	1
12:1696180	1	0.042	1	1	0.447
12:1696234	0.001	1	1	1	1
12:1696249	1	1	1	0.062	1
12:1696267	0.278	0.175	0.419	0.498	0.068
12:1696295	1	0.056	1	1	1
12:1696315	1	0.322	1	1	1
12:1711139	0.021	0	0.246	0.017	0.013
12:1711147	1	1	1	1	1
12:1711155	0.087	0.264	1	1	0.005
12:1711162	1	1	1	1	0.106
12:1711181	1	0.162	1	1	1
12:1711238	1	1	1	1	1
12:1711310	1	1	1	1	1
12:1711313	0.488	0.004	0.021	0	0
12:1711326	1	1	1	1	1
12:1711340	0.032	0	0.015	0	0
12:1711361	1	0	0.341	0.257	0.013
12:1711364	1	0.042	0.229	0.223	0.253
12:1769871	1	1	1	1	1
12:1769875	1	1	1	1	1
12:1770022	1	1	1	1	1
12:1770034	1	1	1	1	1
12:1770041	1	1	1	0.301	1
12:1770079	1	1	0.059	1	0.186
12:1777470	1	1	1	1	1
12:1777500	1	1	1	1	1
12:1777549	1	1	1	1	1
12:1777574	1	0.391	1	1	1
12:1777625	1	1	1	1	1
12:1777630	0.038	1	1	0.201	0.052
12:1844431	1	1	1	1	1
12:1844468	1	1	0.494	1	1
12:1844472	1	1	1	1	1
12:1844475	1	0.071	1	0.478	0.066
12:1844488	1	1	1	1	0.153
12:1844517	1	0.387	1	0.005	1
12:1844550	1	1	1	1	1
12:1844595	0.019	0.764	0.017	0.122	0.608
12:1844619	1	1	1	1	1
12:1860215	0.532	0.61	1	1	1
12:1860218	1	1	1	1	0.286
12:1860294	1	1	1	1	1
12:1860305	0.501	0.641	0.234	0.268	0.189
12:1860326	1	1	1	1	1
12:1876462	1	1	1	0.102	0.055
12:1876475	1	0.009	1	0.51	0.014
12:1876491	0.562	0.115	1	1	0.001
12:1876540	1	1	1	1	1
12:1876553	1	0.02	1	1	1
12:1876565	1	0.089	1	1	1
12:1876588	1	1	1	1	0.055
12:1876591	1	1	1	1	1
12:1876592	1	0.356	1	1	1
12:1947111	0.441	0.226	0.387	1	0.072
12:1947125	1	1	1	1	1
12:1947157	0.527	1	0.356	1	0.006
12:1947174	1	0.554	1	1	0.006
12:1947194	1	1	1	0.073	0.657
12:1947195	1	1	1	1	0.364
12:1947196	1	1	1	1	0.215
12:1947201	1	1	1	0.155	0.01
12:1947206	1	1	1	1	1
12:1947212	1	1	1	1	0.361
12:1947213	1	1	1	1	1
12:1947243	1	1	1	1	1
12:1954225	1	1	1	1	1
12:1954256	1	1	1	1	1
12:1954279	1	1	1	1	1
12:1954282	0.021	0.001	0.042	0.054	1
12:1954301	1	0.562	1	1	1
12:1954309	1	0.576	1	1	1
12:1954324	1	0.251	1	1	1
12:1954336	1	1	1	1	1
12:1954340	1	1	1	1	1
12:1973411	1	1	1	0.146	1
12:1973426	1	1	1	1	1
12:1973452	1	1	1	1	1
12:1973457	1	1	1	1	1
12:1973466	1	0.061	0.326	0.407	0.557
12:1973485	1	1	1	1	1
12:1973490	0.551	0.201	1	0.398	0.409
12:1973493	1	1	1	0.291	0.311
12:1995828	0.009	1	1	0.079	1
12:1995888	1	0	0.055	0.097	0
12:2003132	1	1	1	1	1
12:2036581	1	1	0.022	1	1
12:2036594	0.173	0.091	0.335	0.014	0.745
12:2036604	1	1	1	1	1
12:2036605	1	0.287	1	1	1
12:2036641	1	0.16	1	1	1
12:2036655	1	1	1	0.047	1
12:2036658	1	1	1	1	1
12:2036693	1	0.301	0.305	0.08	1
12:2036695	1	1	1	0.006	0.188
12:2045604	1	1	1	1	1
12:2045620	0.23	1	1	1	1
12:2045762	1	1	1	0.171	1
12:2045826	1	1	1	1	1
12:2050765	1	0.406	1	1	1
12:2050791	1	1	1	1	1
12:2050793	1	0.197	1	0.457	1
12:2050809	1	1	1	1	1
12:2050830	1	0.202	1	0.673	0.618
12:2064268	1	1	1	1	0.207
12:2064292	1	1	1	1	1
12:2064306	1	1	1	1	1
12:2064343	1	0.582	1	1	0.546
12:2066271	1	1	1	1	1
12:2066286	1	1	1	0.279	1
12:2066380	1	0.142	0.194	1	0.165
12:2119952	0.671	0.006	0.472	0.062	0.036
12:2119980	1	0.061	1	1	1
12:2120010	1	1	1	1	1
12:2120038	1	1	1	1	1
12:2120048	1	1	1	1	1
12:2120054	1	1	1	1	1
12:2120066	1	1	1	1	1
12:2120114	1	1	1	1	1
12:2120131	0.707	0.134	0.029	0.034	0.04
12:2120132	1	1	1	1	1
12:2120152	1	1	1	1	1
12:2120156	1	0.302	0.114	1	1
12:2144959	0.248	0.784	1	0.691	1
12:2144976	1	1	1	1	1
12:2145090	1	1	1	1	1
12:2145111	1	0.577	0.188	0.129	1
12:2192294	1	1	1	1	1
12:2192327	1	0.067	1	0.009	1
12:2209016	1	1	1	1	1
12:2211334	1	1	1	1	1
12:2211351	1	1	1	1	1
12:2211355	1	0.309	1	1	0.3
12:2211357	1	1	1	1	1
12:2211363	1	1	1	1	1
12:2211371	1	1	1	1	1
12:2211374	1	1	1	1	1
12:2211378	1	1	1	1	1
12:2211385	1	0.08	1	1	1
12:2211388	1	0.345	0.115	1	1
12:2243017	0.459	0.346	0.437	0.41	1
12:2243037	0.221	0.003	1	0.019	1
12:2243065	1	1	1	1	1
12:2243069	0.436	0.294	0.289	0.151	0.078
12:2243073	0.736	0.025	0.036	0.178	0.313
12:2243082	1	1	1	1	1
12:2243096	0.465	0.301	1	1	0.12
12:2243135	1	1	1	0.381	1
12:2243140	0.545	0.105	1	0.596	0.387
12:2243203	0.502	0.401	1	0.042	0.49
12:2243224	1	1	1	0.534	1
12:2243256	1	1	1	0.561	1
12:2315334	0.654	0.8	1	1	1
12:2315347	0.656	1	1	0.57	1
12:2315361	0.638	0.567	1	0.586	1
12:2315374	0.446	0.626	0.233	0.308	0.431
12:2315384	1	1	1	1	1
12:2315399	1	0.365	0.249	0.013	0.647
12:2315408	0.564	1	1	1	1
12:2315430	0.699	0.759	0.418	0.185	0.141
12:2315440	1	1	1	1	1
12:2315452	0.372	0.64	1	0.367	0.316
12:2327981	1	1	1	1	1
12:2328036	1	1	1	1	1
12:2328066	0.749	0.626	0.056	1	0.307
12:2328849	1	0.109	0.274	1	1
12:2328924	1	1	1	1	1
12:2328999	1	0.009	1	1	1
12:2330505	0.215	1	1	1	1
12:2330551	1	1	1	1	1
12:2330593	1	0.024	1	1	1
12:2330623	1	1	1	1	0.217
12:2330658	1	1	0.06	0.006	1
12:2384016	1	0.181	1	1	0.008
12:2384025	0.009	0.027	1	0.08	0.009
12:2384031	1	0.395	1	1	0.036
12:2384033	1	0.03	1	1	1
12:2384042	0.019	0.003	0.116	1	0.017
12:2384048	0.003	0.005	1	0.113	0
12:2384120	0.057	0.088	1	1	1
12:2454762	1	1	1	1	1
12:2454787	1	1	1	1	1
12:2454796	1	1	1	1	1
12:2454805	0.001	0	0.002	0.009	0
12:2454829	1	1	1	1	1
12:2454852	1	1	1	1	1
12:2454902	1	1	1	1	1
12:2454910	1	0.061	0.518	1	0.012
12:2454913	0	0	0	0	0
12:2454922	1	1	1	1	1
12:2522568	0.049	1	1	1	1
12:2522583	1	1	1	1	1
12:2522616	1	1	1	1	0.012
12:2522646	0.046	1	1	1	1
12:2522910	0.642	0.491	1	0.625	0.034
12:2522947	1	1	1	0.224	1
12:2545813	0.362	0	1	0	0.087
12:2545818	0.654	0.022	0.686	0.015	0.012
12:2545861	1	1	1	1	1
12:2545880	0.032	0.001	0.277	0.023	0.077
12:2570900	1	1	0.053	0.012	1
12:2570925	1	1	1	0.021	1
12:2570937	0.283	0.583	1	1	1
12:2570940	0.041	1	0.003	0.194	0.148
12:2570960	1	0.276	1	1	1
12:2570963	1	1	1	1	0.229
12:2570983	0.379	0	0.254	1	0.004
12:2571020	1	0.018	1	0.085	1
12:2571075	0.188	0.103	0.189	0.314	1
12:2571095	1	1	0.053	1	1
12:2571103	1	0.124	1	1	1
12:2571104	1	1	1	1	1
12:2571111	1	1	1	1	1
12:2571116	0.285	0.012	0.612	0.077	0.546
12:2571120	1	1	1	1	1
12:2571126	0	0	0	0	0
12:2571131	1	1	1	1	1
12:2571380	1	1	1	1	1
12:2571439	1	1	1	1	1
12:2571521	1	1	1	1	1
12:2587992	1	0.381	1	1	1
12:2588108	0.315	0.399	0.434	1	0.137
12:2590291	0.075	0.294	1	1	1
12:2602524	0.058	0.323	1	0.268	0.243
12:2602542	1	0.277	1	0.624	1
12:2602558	1	1	1	1	1
12:2610225	1	1	1	1	1
12:2617701	0.077	0.773	0.529	1	1
12:2617741	1	1	1	1	1
12:2617742	1	1	1	1	1
12:2617763	0.086	0.002	0.282	0.065	0.08
12:2617866	1	1	1	1	1
12:2636904	1	1	1	0.215	0.001
12:2636918	1	1	1	0.385	1
12:2645854	1	1	1	1	1
12:2645908	1	1	1	1	1
12:2645912	0.332	0.361	0.172	1	0.023
12:2645932	1	0.023	1	1	1
12:2645960	0.009	0.014	0.127	0	1
12:2645965	1	1	1	1	1
12:2646001	0.202	0.061	0.079	1	0.478
12:2646005	1	0.506	1	0.316	0.55
12:2646022	1	1	1	1	1
12:2646023	1	1	1	1	1
12:2665404	1	1	1	1	1
12:2665438	0.013	1	0.12	1	1
12:2665468	1	0.075	1	1	0.393
12:2665477	1	1	1	1	0.003
12:2665516	1	1	1	1	1
12:2665533	1	1	1	1	0.104
12:2665581	0.001	0	0	0.025	0
12:2667225	1	1	1	1	1
12:2667331	1	0.655	0.067	0.72	1
12:2667535	1	0.767	0.071	0.149	0.23
12:2667537	1	0.019	1	1	1
12:2667560	1	0.244	1	1	1
12:2728026	1	0.599	0.569	0.645	1
12:2728029	1	1	0.068	1	1
12:2728030	1	1	0.052	1	1
12:2728066	0.146	0.655	0.125	0.734	0.483
12:2728084	1	1	1	1	0.005
12:2728089	1	0.431	0.126	0.082	1
12:2728094	0.533	0.27	0.574	0.55	0.506
12:2728148	1	1	0.137	1	1
12:2758095	1	1	1	1	1
12:2758105	1	1	1	1	1
12:2758106	1	1	1	1	1
12:2758107	1	1	1	1	0.182
12:2758125	1	1	1	1	1
12:2758126	0.258	1	0.361	0.214	0.675
12:2758154	0.538	0.168	1	0.552	1
12:2758169	0.036	0.044	0.102	0.012	0.263
12:2758191	1	1	1	1	1
12:2758216	1	1	1	0.389	1
12:2778122	1	1	0.21	1	1
12:2778128	0.085	0.012	1	0.57	0.158
12:2778131	1	0.585	0.535	1	1
12:2778133	1	1	1	1	1
12:2778143	0.297	0.025	1	1	0.176
12:2778144	1	1	1	1	1
12:2778148	1	1	1	1	1
12:2778151	1	1	1	1	1
12:2778158	1	1	1	1	1
12:2778159	1	0.347	1	1	0.55
12:2778177	1	1	1	1	1
12:2778180	1	1	1	1	1
12:2778189	1	1	1	1	1
12:2778190	1	1	1	1	1
12:2778194	1	1	1	1	1
12:2778205	1	1	1	1	1
12:2778206	1	1	1	1	1
12:2778223	1	0.591	0.56	1	1
12:2778224	1	1	1	1	1
12:2778233	1	1	1	1	1
12:2778234	1	1	1	1	0.558
12:2778238	1	1	1	1	1
12:2778240	1	1	1	0.547	1
12:2778244	0.544	0.603	1	1	1
12:2778247	1	1	1	1	0.293
12:2778252	0.135	0.121	0.184	0.071	0.01
12:2778253	1	1	1	0.275	1
12:2778259	1	1	1	1	1
12:2778261	1	1	1	1	1
12:2778265	1	1	1	1	1
12:2778273	0.143	0.03	0.536	1	0.568
12:2778284	1	1	1	1	1
12:2778288	1	1	1	1	1
12:2778289	1	1	1	1	1
12:2778299	1	1	1	1	1
12:2778301	1	0.354	1	1	1
12:2778303	0	0	0	0	0.002
12:2778305	1	1	1	1	1
12:2778307	1	1	1	1	1
12:2778319	1	1	1	1	1
12:2778324	1	1	1	1	1
12:2778330	1	1	1	1	1
12:2778336	1	1	1	1	1
12:2778337	1	0.345	1	1	1
12:2778338	1	0.362	1	1	1
12:2778351	1	1	1	1	1
12:2778358	1	1	1	1	1
12:2778361	1	1	1	1	1
12:2778370	1	1	1	1	1
12:2778380	1	1	1	1	1
12:2778388	1	1	1	1	1
12:2778389	1	1	1	0.096	1
12:2785746	1	1	1	1	1
12:2785776	1	1	1	1	1
12:2785808	1	1	1	1	1
12:2785827	1	1	1	0.551	1
12:2785835	0.082	0.004	0.065	0.003	0.061
12:2785848	1	1	1	1	1
12:2785850	1	1	1	1	1
12:2785856	1	1	1	1	1
12:2785874	1	1	0.016	1	1
12:2785887	1	1	1	1	1
12:2785889	1	1	1	1	1
12:2785898	1	0.586	0.539	0.545	1
12:2785907	1	1	1	1	1
12:2785912	0.212	1	1	1	1
12:2785915	1	1	1	1	1
12:2785916	1	1	1	1	1
12:2785924	1	0.196	1	1	1
12:2785939	0.604	1	1	1	1
12:2805358	1	1	1	1	1
12:2805401	1	0.21	1	1	1
12:2805406	1	1	1	1	0.013
12:2805431	1	0.381	1	0.136	0.361
12:2813615	1	1	1	1	1
12:2813653	0.005	0.005	0.39	1	1
12:2813683	1	1	1	1	1
12:2813698	0.051	0.327	0.352	0.036	0.451
12:2813708	1	1	1	1	1
12:2813721	1	1	1	1	1
12:2813752	1	1	1	1	1
12:2813766	0.232	1	1	1	1
12:2813781	1	1	1	1	1
12:2813800	1	0.134	1	1	1
12:2813801	1	1	1	1	1
12:2813803	1	1	1	1	0.303
12:2813805	0.112	1	1	1	1
12:2836157	1	1	1	1	1
12:2836229	1	0.602	1	0.087	1
12:2836258	1	1	1	1	1
12:2836277	1	0.183	0.529	0.047	0.556
12:2850228	1	1	1	1	1
12:2850231	0.296	0.172	0.351	0.29	0.001
12:2850239	1	1	1	1	1
12:2850253	1	0.051	1	0.196	0.028
12:2850260	0.043	1	1	1	0.016
12:2850278	1	0.012	1	1	1
12:2850297	1	0.2	1	1	0.074
12:2850307	1	1	1	1	1
12:2850353	1	1	1	1	1
12:2850405	1	0.359	0.07	1	0.197
12:2850422	1	1	1	1	1
12:2850435	1	1	1	1	0.042
12:2850448	1	1	1	1	0.16
12:2872309	1	1	1	1	1
12:2872328	1	1	1	1	1
12:2872332	0.688	0.806	0.261	0.477	0.295
12:2872385	1	1	1	1	1
12:2872388	1	1	1	1	0.091
12:2872410	1	1	1	1	1
12:2872411	1	1	1	1	1
12:2872412	1	1	1	1	1
12:2872419	0.364	1	1	1	0.019
12:2872421	1	0.497	1	1	1
12:2872439	0.051	1	1	1	1
12:2872450	1	0.179	1	1	1
12:2879263	1	1	1	1	1
12:2879322	1	1	1	1	0.237
12:2879355	1	1	1	1	0.371
12:2879461	0.192	1	1	0.422	0.317
12:2935385	1	0.144	1	1	1
12:2935460	1	1	1	1	1
12:2935580	1	1	1	1	1
12:2943861	1	1	1	1	1
12:2944206	1	1	1	1	1
12:2944320	1	1	1	1	1
12:2945294	0.223	0.218	0.012	0.255	0.478
12:2945299	0.169	0.356	0.418	1	1
12:2945306	1	1	1	1	0.036
12:2945309	0.075	0.302	0.393	0.07	0.627
12:2945319	1	1	1	1	1
12:2945392	0.21	0.4	0.398	1	1
12:2952442	1	1	1	1	1
12:2952527	1	0.62	1	1	0.311
12:2952658	1	1	1	0.23	1
12:2952723	1	1	1	1	1
12:2952725	1	1	1	1	1
12:2989360	0.099	1	1	1	0.231
12:2989372	1	1	1	1	1
12:2989382	1	1	1	1	1
12:2989525	1	1	1	1	1
12:2989591	0.155	0.124	1	1	1
12:2989633	0.237	1	1	0.129	1
12:2989669	1	1	1	1	1
12:2989672	1	0.636	1	0.293	0.402
12:2989696	0.056	1	1	1	0.169
12:3006800	1	1	1	1	1
12:3006812	1	1	1	1	1
12:3006845	1	1	1	1	1
12:3006848	1	1	1	1	1
12:3006934	0.153	0.477	0.118	1	0.52
12:3006979	1	0.754	0.64	0.481	0.304
12:3007124	1	1	1	1	1
12:3007147	1	1	1	1	1
12:3140237	1	1	1	1	1
12:3140245	1	1	1	1	1
12:3140249	1	1	1	1	1
12:3140253	1	1	0.121	1	1
12:3140260	1	1	1	0.082	1
12:3140304	1	1	1	1	1
12:3140340	1	0.132	1	1	1
12:3140400	1	1	1	1	1
12:3140450	0.145	0	0.128	1	0.014
12:3140471	1	1	1	1	1
12:3140478	1	1	1	1	1
12:3140479	1	1	1	1	1
12:3140488	1	1	1	1	1
12:3140505	1	1	1	1	1
12:3150710	1	1	1	1	1
12:3150779	1	1	1	1	1
12:3150801	1	1	1	1	1
12:3150852	1	1	1	1	1
12:3150864	1	0.021	0.01	0.189	0.248
12:3150888	1	1	1	1	1
12:3150892	0.654	0.547	0.207	1	0.324
12:3150896	1	1	1	1	1
12:3150897	1	1	1	1	1
12:3150898	0.158	0.818	0.706	1	0.728
12:3197140	0.235	0.458	1	0.503	0.327
12:3249567	1	0.359	1	1	0.054
12:3283423	1	0.337	1	0.042	0.163
12:3283441	0.281	0.814	0.67	0.077	0.067
12:3283445	1	0.071	1	1	0.089
12:3283487	1	1	1	1	1
12:3293680	0.441	0.021	1	0.682	0.709
12:3293731	1	1	0.367	0.472	1
12:3293780	1	1	1	1	1
12:3293790	1	1	1	1	1
12:3293802	1	0.472	1	1	0.472
12:3293815	1	1	1	1	1
12:3293853	0.328	0.356	0.478	1	1
12:3328339	1	1	1	1	1
12:3328354	1	0.143	1	1	0.063
12:3328386	1	0.209	0.198	0.299	0.41
12:3328495	1	1	1	1	1
12:3370571	1	1	1	1	1
12:3370790	1	0.058	1	1	0.082
12:3370834	1	1	1	1	1
12:3396129	0.24	0.036	0.474	0.069	0.005
12:3396260	1	1	1	1	1
12:3431220	0.32	0.658	0.285	1	0.541
12:3431230	1	0.224	0.549	0.062	0.155
12:3431280	1	1	1	1	0.009
12:3431304	1	1	1	0.658	0.578
12:3431307	1	1	1	1	1
12:3446214	1	1	1	1	1
12:3446245	1	0.525	1	0.54	1
12:3446272	1	1	1	1	1
12:3446300	1	1	1	1	1
12:3462190	0.391	1	1	0.37	0.105
12:3462245	1	0.035	1	1	0.009
12:3462287	0.147	1	1	1	0.079
12:3462292	0.157	1	0.445	0.519	0.673
12:3496519	1	1	1	1	1
12:3496527	1	1	1	1	0.388
12:3496558	1	1	1	1	1
12:3496561	1	1	1	1	1
12:3496594	1	1	1	1	1
12:3496607	1	0.455	0.197	0.301	0.356
12:3496627	0.57	0.08	0.256	0.298	0.078
12:3496629	1	1	1	1	1
12:3496646	0.082	0.064	0.084	0.26	0.01
12:3590161	0.435	0.011	0.079	0.585	0.086
12:3599028	1	1	1	1	0.01
12:3599036	1	0.006	0.045	0.001	1
12:3599113	0.013	0	0	0.011	0.027
12:3612321	0.062	0.466	0.01	0.034	0.018
12:3612382	1	1	1	1	1
12:3612426	1	1	1	1	1
12:3673036	1	1	1	1	0.177
12:3705321	1	1	1	1	1
12:3705322	0.013	0.136	1	1	1
12:3705384	0.009	0.038	1	0.017	0.562
12:3771830	1	1	1	1	1
12:3771859	1	1	1	1	1
12:3771867	1	1	1	1	0.001
12:3771868	1	1	1	1	1
12:3771897	1	1	1	1	1
12:3771902	1	1	1	1	1
12:3783627	1	0.711	0.24	1	0.629
12:3783659	1	1	1	1	1
12:3783697	0.312	0.311	0.296	0.57	1
12:3783706	0.035	0.348	0.272	1	1
12:3783751	1	0.52	1	1	1
12:3783759	1	1	1	1	1
12:3783771	1	1	1	1	1
12:3783840	1	0.055	1	1	1
12:3783992	0.039	1	1	0.299	1
12:3783995	1	1	1	1	1
12:3784031	1	1	1	1	1
12:3791261	1	1	1	1	0.046
12:3799642	0.684	0.785	0.632	0.302	0.273
12:3799656	1	1	1	1	1
12:3799664	1	1	1	1	1
12:3799666	1	1	1	1	1
12:3799695	0.284	0.762	0.565	1	0.222
12:3799698	1	1	1	1	1
12:3799722	1	1	1	1	1
12:3799749	1	1	1	1	1
12:3799761	1	1	1	1	1
12:3799767	1	1	1	1	1
12:3808954	0.423	0.093	0.035	0.126	0.034
12:3809053	1	1	1	0.016	1
12:3809058	0.443	0.019	0.008	1	0.532
12:3811698	1	1	1	0.383	1
12:3811749	1	1	0.022	1	1
12:3811821	1	1	1	1	1
12:3811832	1	1	0.056	1	1
12:3835724	1	1	1	1	1
12:3835851	1	1	1	1	1
12:3835869	1	1	1	1	1
12:3835881	0.129	0	0.012	0.013	0
12:3866901	1	1	1	0.086	1
12:3901006	1	1	1	1	0.219
12:3901077	1	0	1	1	0.013
12:3901137	1	1	1	1	1
12:3928758	1	1	1	1	1
12:3928790	1	1	1	1	1
12:3928840	0.18	0.814	0.116	1	0.728
12:3940978	1	1	1	1	1
12:3941060	1	0.177	1	1	1
12:3941061	1	1	1	1	1
12:3941074	1	1	1	1	1
12:3941094	1	1	1	1	1
12:3943908	1	0.064	1	1	1
12:3944183	1	0.017	1	1	1
12:3951417	1	1	1	0.038	1
12:3951421	1	1	1	1	1
12:3951462	1	1	1	1	0.047
12:3951537	1	0.041	1	1	1
12:3951565	1	1	1	1	1
12:3951566	0.018	1	1	1	1
12:4037863	0.13	0.02	0.01	0.048	0.007
12:4037865	0.01	0	0.038	0.114	0.077
12:4037870	1	1	1	1	1
12:4037872	0.046	0.012	0.069	0.296	0.049
12:4037900	0.541	0.404	1	0.588	0.047
12:4037901	1	0.007	1	0.04	1
12:4037910	1	1	1	1	1
12:4037916	0.116	0.039	0.026	0.039	0.1
12:4037918	0.001	0.204	0.663	1	0.012
12:4037950	1	0.088	1	0.099	1
12:4037952	0.156	0.004	1	1	0.284
12:4037958	1	1	1	0.013	1
12:4037970	1	0.017	1	1	0.067
12:4037975	1	1	1	1	1
12:4063741	0.002	1	1	1	1
12:4063755	0.012	0.001	0.019	0.024	0.476
12:4063763	1	1	1	1	1
12:4063767	1	0	1	1	1
12:4063794	0.449	0	0.029	0	0.074
12:4063805	1	1	1	0.051	1
12:4063816	0.007	0.001	0.007	0.001	0.114
12:4063834	1	1	1	1	1
12:4065667	1	1	1	1	1
12:4065745	1	0.796	0.333	1	0.291
12:4065916	1	1	1	1	1
12:4082876	1	1	1	1	0.042
12:4174673	0.027	0.247	1	0.161	1
12:4174743	1	1	1	1	1
12:4174798	0.131	0.135	0.089	0.216	0.272
12:4174803	1	1	1	1	1
12:4174811	0.073	0.365	1	0.31	0.557
12:4175008	1	1	1	1	1
12:4182112	0.12	0.062	1	1	1
12:4191849	1	1	1	1	1
12:4191882	1	1	1	1	1
12:4191897	1	1	1	1	1
12:4191898	1	1	1	0.051	1
12:4191902	1	1	1	0.142	0.019
12:4205655	1	1	1	1	1
12:4205771	1	1	1	1	1
12:4205783	0.223	0.614	0.28	1	1
12:4205796	0.021	1	0.274	0.113	0.478
12:4205816	0.674	0.433	1	0.142	0.642
12:4205905	1	1	0.067	1	0.425
12:4205912	1	0.595	0.016	1	1
12:4217949	1	1	1	1	1
12:4217956	1	0.203	1	1	1
12:4217969	1	0.221	1	1	0.06
12:4218000	1	1	0.289	1	0.598
12:4218014	1	1	1	1	1
12:4235462	1	1	1	1	1
12:4235470	1	1	1	0.046	1
12:4235574	1	1	1	1	1
12:4292758	1	1	1	1	1
12:4292769	1	1	1	1	1
12:4292789	0.043	1	0.124	1	1
12:4292796	0.32	0.067	1	0.179	1
12:4292797	1	1	1	1	1
12:4292803	1	1	1	0.101	0.022
12:4292804	1	1	1	1	1
12:4292852	1	0.433	1	1	0.472
12:4292860	1	1	1	1	1
12:4292862	1	1	1	1	1
12:4292885	1	1	1	1	1
12:4292887	1	1	1	1	1
12:4292888	1	1	1	1	1
12:4306225	1	1	1	1	0.584
12:4306279	1	1	1	1	1
12:4314919	0.026	0.101	0.015	0.001	0.088
12:4314950	1	1	1	1	1
12:4314961	0.002	0	0.002	0	0.05
12:4314973	1	1	1	1	0
12:4314978	1	0.061	1	1	1
12:4314979	1	0.549	0.386	0.438	1
12:4314990	1	1	1	1	1
12:4315047	1	0.125	1	1	0.618
12:4315127	1	1	1	1	1
12:4315153	0.499	1	1	0.572	1
12:4340005	1	0	1	0.104	1
12:4340077	1	0.001	1	1	1
12:4340086	0.481	0	1	0.014	0
12:4340191	0.006	0.058	1	0.046	0.3
12:4340218	1	0	1	1	1
12:4348184	1	0.171	0.023	0.223	0.06
12:4348186	0	0	0.008	0	0.004
12:4348192	1	1	0.022	0.013	1
12:4348193	1	1	1	0.02	1
12:4348205	1	1	0.016	1	1
12:4348206	0	0.001	0.087	0.003	0.044
12:4348244	0.041	0.198	1	0.149	0.256
12:4348249	1	1	1	1	1
12:4348263	0.005	0	0.089	0.029	0.038
12:4348312	1	1	1	1	1
12:4348382	1	0.022	0.121	1	0.033
12:4388038	1	1	1	1	1
12:4388059	1	0.152	1	1	1
12:4412443	1	1	1	1	1
12:4414421	0.045	1	1	1	1
12:4414467	1	0.031	1	1	1
12:4414473	1	1	1	1	1
12:4414552	1	1	1	1	0.016
12:4414600	1	0	0.07	0.015	1
12:4442070	1	1	1	1	1
12:4442072	1	1	1	1	1
12:4442082	1	1	1	1	1
12:4442083	1	1	1	1	1
12:4442091	1	1	1	1	1
12:4442093	0.078	0.318	0.641	0.076	0.713
12:4442100	1	0.003	1	1	1
12:4442110	0.138	1	0.069	0.541	0.299
12:4442127	0.276	0.175	0.528	0.32	1
12:4442132	1	1	1	1	1
12:4442140	1	0.223	1	0.207	1
12:4442142	1	1	1	1	1
12:4442160	1	0.248	1	1	1
12:4444073	0.139	0	0.009	0.03	0
12:4444076	0.004	0	0	0.002	0.005
12:4444102	1	1	1	1	1
12:4444126	1	1	1	1	1
12:4444141	0.158	0.006	0.017	1	0.04
12:4444143	1	1	1	0.093	1
12:4444178	1	1	1	1	1
12:4444222	1	0.001	0.112	0.161	0.212
12:4444228	1	0	1	0.085	1
12:4444243	1	0.025	1	0.021	0.045
12:4444253	1	1	1	1	1
12:4444259	1	0.006	1	1	1
12:4444260	1	1	1	1	1
12:4455909	1	0.038	1	1	1
12:4455918	1	1	1	1	1
12:4455957	0.04	0	0.016	0.008	0.001
12:4455960	0.086	0.244	0.116	0.021	1
12:4456046	0.007	0	0.001	0.002	0.002
12:4456070	0.084	0	0.001	0.026	0.039
12:4456091	0.04	0	0.072	1	0.024
12:4456140	1	1	1	1	1
12:4473351	1	0.145	1	0.105	0
12:4473354	0.102	1	1	1	1
12:4473356	1	1	1	0.058	0.027
12:4473408	1	0.009	1	1	0.013
12:4473450	1	1	1	1	1
12:4487263	0.031	0.217	0.082	0.085	0.045
12:4487301	1	0.015	0.647	0.604	0.002
12:4487410	1	0	0.082	0.019	0.01
12:4487421	1	0.001	1	0.236	1
12:4505047	1	1	1	1	1
12:4505116	1	1	1	1	1
12:4517589	1	0.602	1	1	0.484
12:4517592	1	1	1	1	1
12:4517602	0.178	0.035	0	0.434	0.054
12:4517604	1	0.001	1	0.039	1
12:4517606	0	1	0.038	0.025	0.111
12:4517646	1	1	1	1	1
12:4528239	1	1	0.136	1	1
12:4528285	1	1	1	1	0.037
12:4605264	1	0.004	1	1	1
12:4612689	0.556	0.041	0.203	0.268	1
12:4612709	1	0.047	1	1	1
12:4612717	1	1	1	1	1
12:4612741	1	0.289	1	1	1
12:4612743	1	0.3	1	1	0.04
12:4612759	1	1	1	1	0
12:4612770	1	0.077	1	0.164	0
12:4612772	1	0.356	0.087	0.16	1
12:4612838	1	1	1	1	0.242
12:4612839	1	1	0.047	1	0.009
12:4612858	0.064	0.109	0.205	0.716	0.301
12:4612865	1	0.175	0.415	0.131	0.027
12:4612866	1	0.062	0.017	0.044	1
12:4612898	0.573	0.09	0.116	0.245	0
12:4612900	1	0.419	1	1	0.002
12:4612928	1	0.133	1	1	0.018
12:4612944	0.156	0.017	0.016	0.162	1
12:4624108	1	1	1	0.472	1
12:4624153	1	1	1	1	0.056
12:4624173	1	1	1	1	1
12:4624187	0.697	0.107	0.423	0.462	0.435
12:4624342	1	1	1	1	1
12:4624368	0.189	1	0.631	0.41	0.112
12:4629087	0.169	0.264	0.202	0.049	0.535
12:4629174	1	1	1	1	1
12:4629178	1	0.156	1	1	1
12:4629179	0.095	1	0.016	0.038	1
12:4629197	0.319	0.641	1	0.469	1
12:4638652	1	0.006	1	1	1
12:4638668	1	1	1	1	0.2
12:4638702	1	1	1	0.009	0.113
12:4638713	1	0.086	0.022	1	1
12:4638717	1	1	1	1	0.015
12:4663531	0.486	0.038	1	0.234	1
12:4682610	1	1	1	1	1
12:4682627	0.026	0.163	1	1	1
12:4682767	0.086	0.154	1	1	1
12:4682804	1	0.009	1	0.005	0.073
12:4682841	1	1	1	1	0
12:4686454	1	1	1	1	1
12:4686458	1	0.007	1	1	1
12:4686477	0.122	0.586	0.554	1	0.45
12:4686478	1	1	1	1	1
12:4686539	0.286	0.267	0.537	0	1
12:4686547	1	1	1	1	1
12:4686565	0.027	1	1	1	1
12:4686571	1	0.597	1	0.086	1
12:4686574	1	1	1	1	1
12:4699219	0.744	0.044	0.045	0.694	0.706
12:4699231	1	0.086	1	0.149	1
12:4699249	1	0.025	1	1	1
12:4699250	1	1	1	1	1
12:4699306	1	1	1	1	1
12:4702878	1	0.097	0.067	1	0.127
12:4702924	1	0	0.263	0.13	1
12:4702925	0.709	1	0.443	0.713	0.318
12:4702930	1	1	1	0.055	1
12:4702933	1	0.446	1	0.1	0.145
12:4703010	1	0.001	0.01	1	0.002
12:4703050	0.02	0.001	0.151	0.302	0.14
12:4703051	0.207	0.284	0.13	0.199	0.119
12:4703070	1	0.018	1	1	0.218
12:4735796	1	1	1	1	1
12:4741135	1	0.05	1	1	1
12:4741144	1	1	1	1	1
12:4741149	1	0.279	1	1	1
12:4741154	1	0.027	1	0.297	1
12:4741173	1	1	1	1	1
12:4741184	1	0	0.383	0.055	0.035
12:4741189	1	1	1	1	1
12:4741206	0.287	0.643	0.13	0.67	1
12:4741246	1	1	1	1	0.046
12:4751568	0.013	0.039	1	1	0.045
12:4751615	1	1	1	1	1
12:4751616	1	0.06	1	1	0.122
12:4751699	1	0.095	1	0.093	1
12:4751725	1	1	1	0.15	0.455
12:4751787	0.552	0.359	0.084	1	0.127
12:4751789	1	1	1	1	1
12:4767808	0.152	0.128	1	1	1
12:4767884	0.012	0.012	1	0.033	0.311
12:4775743	1	0.4	1	1	0.47
12:4775789	1	1	1	1	1
12:4775938	0.024	0.131	1	0.013	1
12:4775942	1	1	0.191	1	1
12:4776213	1	1	1	1	1
12:4776215	0.56	0.019	0.288	0.31	1
12:4776218	0.165	0.039	0.27	0.544	0.287
12:4776223	1	1	1	1	1
12:4776224	0.077	0	0.296	0.011	0.017
12:4776226	0.544	0.373	1	0.144	1
12:4776234	0.568	0.192	1	1	1
12:4776239	0.541	0.025	1	0.551	1
12:4776243	1	1	1	1	1
12:4776244	1	0.583	1	1	1
12:4776463	0.56	0.19	0.008	0.662	1
12:4776474	1	1	1	1	1
12:4776609	0.693	0.051	0.035	1	0.1
12:4776620	0.693	0.218	0.21	0.539	0.012
12:4776642	0.308	1	1	1	1
12:4776696	1	1	1	1	1
12:4839715	0.093	0.018	0	0.008	0
12:4839716	1	0.005	1	1	0.01
12:4839728	0.304	0.001	1	0.002	0.011
12:4839729	1	0.018	1	1	1
12:4839730	1	0.019	1	1	0.001
12:4839731	0.363	0	0.017	0.006	0
12:4839758	1	0.047	1	1	0.017
12:4839793	1	0	0.063	0.056	0.01
12:4943802	1	1	1	1	1
12:4943808	0.562	1	0.459	0.605	0.465
12:4943830	1	0.051	1	0.029	1
12:4943844	1	1	1	1	1
12:4943866	1	1	1	1	1
12:4943875	1	1	1	1	1
12:4943979	1	1	1	1	1
12:4943997	1	1	1	1	1
12:4944013	0.4	0.005	1	0.088	0.04
12:4946686	1	0.552	0.268	1	0.458
12:4946700	1	1	0.057	1	1
12:4946714	1	0.049	1	1	1
12:4946824	1	1	0.071	1	1
12:4954480	1	1	1	1	1
12:4954488	0.157	1	0.057	1	0.078
12:4954505	0.332	0.008	0.615	0.434	0.058
12:4954546	0.018	1	1	0.097	0.044
12:4954567	0.298	0.083	1	1	0.024
12:4963177	0.027	1	0.064	1	0.592
12:4963231	0.085	1	0.061	1	0.196
12:4963267	1	1	1	1	1
12:4963302	0.277	0.527	0.672	0.275	0.47
12:4969047	1	1	1	1	1
12:4969064	1	0.408	1	1	1
12:4969177	1	1	1	1	1
12:4969231	1	1	1	1	1
12:4980319	1	1	1	1	1
12:4980526	1	0.073	1	1	0.413
12:4984463	1	0.036	1	1	1
12:4984522	1	1	1	1	1
12:4985377	1	1	1	1	1
12:4985381	1	1	1	1	1
12:4991413	1	0.152	1	1	1
12:4992945	1	0.199	0.043	0.224	0.025
12:5007967	1	0.042	0.019	0.304	1
12:5007999	1	0.596	1	0.133	0.011
12:5008042	0.1	0.506	0.042	1	1
12:5017728	1	1	1	1	1
12:5017745	1	1	1	1	1
12:5017839	1	1	1	1	1
12:5017889	0.034	0	0.011	0.002	0.073
12:5017909	1	1	1	1	0.046
12:5017911	1	1	1	1	1
12:5017987	1	1	1	1	1
12:5018047	1	0.682	1	1	0.376
12:5041920	1	1	1	1	0.001
12:5041950	0.213	1	1	1	1
12:5042007	1	0.03	0.125	0.053	0.093
12:5042037	0.46	0.617	0.223	0.725	0.037
12:5042039	0.401	0.022	1	0.393	0
12:5042325	0.014	1	1	1	0.011
12:5127524	1	1	1	1	1
12:5127525	1	1	1	1	1
12:5127536	0.021	0	0.003	0.728	0.001
12:5127650	1	1	1	1	1
12:5127687	1	1	1	1	1
12:5127696	1	1	1	1	1
12:5127705	1	0.002	1	0.277	1
12:5127736	0.083	0.003	1	0.029	1
12:5219771	1	1	1	0.293	1
12:5219786	1	0.095	1	0.01	1
12:5219789	0.016	0.001	1	0.181	0.015
12:5219835	1	0.097	0.018	0.219	0.009
12:5219876	1	1	1	1	1
12:5250267	0.134	0.056	1	1	1
12:5250308	0.56	0.307	0.21	0.043	1
12:5250327	1	0.137	0.203	0.299	0.058
12:5250351	0.078	0.529	0.083	0.661	0.129
12:5251308	1	1	1	1	1
12:5251333	1	1	1	1	1
12:5276162	1	1	0.016	1	1
12:5276175	1	1	1	1	1
12:5276191	1	1	1	1	1
12:5276202	1	1	1	1	1
12:5282205	1	1	1	1	1
12:5282233	0.086	1	1	1	1
12:5282256	1	1	1	1	1
12:5282274	0.158	0.355	1	1	1
12:5282364	1	1	1	1	1
12:5282368	1	1	1	1	1
12:5282380	0.169	0.341	1	0.535	1
12:5282385	1	0.585	1	1	1
12:5282393	1	1	1	1	1
12:5282405	1	1	1	1	1
12:5282408	1	1	1	1	1
12:5282418	1	1	1	1	1
12:5282434	1	0.596	1	1	1
12:5282435	1	1	0.293	0.436	1
12:5282451	1	1	1	1	1
12:5282476	0	0	0.077	0.243	0.266
12:5351046	0.078	0	1	0.162	0.43
12:5351054	0	0.001	0.107	0.042	0
12:5351067	1	1	1	1	1
12:5351074	1	0.037	1	1	1
12:5351077	1	1	1	1	1
12:5351084	0.04	0	1	0.014	0.021
12:5351098	1	1	1	1	1
12:5351110	1	1	1	1	1
12:5351127	0.043	0	0.427	0.079	0.429
12:5351347	0.001	0	0	0.162	0
12:5351355	0	0	0.028	0.004	0.001
12:5351357	0.002	1	0.113	1	0.089
12:5351362	1	0.056	1	1	1
12:5368619	1	1	1	1	1
12:5368657	0.277	0.08	1	0.224	0.475
12:5368716	1	1	1	1	1
12:5368725	0.313	1	1	1	0.577
12:5368729	0.045	0.125	0.071	1	0.019
12:5368748	1	0.105	1	0.595	1
12:5368874	1	1	1	1	0.038
12:5396588	1	1	1	1	1
12:5397986	1	1	0.462	1	0
12:5398198	1	1	1	1	1
12:5398209	1	1	1	1	1
12:5398210	1	1	1	1	1
12:5399708	1	1	1	1	1
12:5399749	1	1	1	1	1
12:5399750	1	1	1	1	1
12:5399795	1	1	1	1	1
12:5399933	1	0.281	0.28	1	1
12:5399959	1	0.277	1	1	0.04
12:5399988	1	0.635	0.718	0.14	0.685
12:5400002	1	0.616	0.448	0.725	0.358
12:5400004	1	1	1	1	1
12:5400009	1	1	1	1	1
12:5405338	0.228	0.404	0.374	1	1
12:5411978	0.048	0.002	0.34	0.05	0.003
12:5412036	0.052	0.294	1	0.313	1
12:5412133	1	0.014	1	0.374	0.04
12:5412175	0.082	0	0.565	0.006	0.118
12:5432238	1	1	1	1	1
12:5432312	0.31	0.783	0.633	0.076	0.036
12:5432329	1	0.169	1	1	1
12:5455814	1	1	1	0.161	1
12:5455819	1	0.131	1	1	1
12:5455823	1	1	1	1	1
12:5455894	1	1	1	1	1
12:5455936	1	1	1	1	1
12:5456018	1	1	1	1	1
12:5456115	1	0.286	0.637	0.386	1
12:5456123	1	1	1	1	1
12:5467262	1	1	0.47	1	0.009
12:5467272	1	1	1	1	0.075
12:5467280	1	1	1	1	0.052
12:5471428	1	1	1	1	0.149
12:5471624	0.198	0.243	1	1	1
12:5567473	1	1	1	0.304	0.256
12:5567478	1	1	0.376	1	0.37
12:5567498	1	1	1	1	1
12:5567516	1	1	1	1	1
12:5580269	1	0.152	1	0.01	0.001
12:5580342	1	1	1	1	1
12:5580344	1	1	1	1	1
12:5580387	1	1	1	1	1
12:5580390	0.385	1	1	1	1
12:5580395	0.407	1	1	1	0.041
12:5580399	1	1	1	1	1
12:5580412	1	0.069	1	1	1
12:5580428	0.177	1	1	1	1
12:5580436	1	1	1	1	1
12:5580442	1	0.128	1	0.16	1
12:5580447	1	1	1	1	1
12:5580465	0.017	1	1	0.082	0.024
12:5596419	1	1	1	1	1
12:5596430	1	1	1	1	1
12:5596433	1	1	1	1	1
12:5596439	0.045	1	1	1	1
12:5596445	1	0.173	1	0.018	1
12:5596466	1	0.565	1	0.072	1
12:5596468	1	1	1	1	1
12:5596483	1	1	1	1	1
12:5596485	1	0.129	1	0.018	1
12:5596495	1	1	0.038	1	1
12:5596497	0.264	0.463	1	0.29	1
12:5596499	1	1	1	1	1
12:5596500	1	1	1	1	1
12:5596501	1	1	1	1	1
12:5596504	0.557	0.469	1	0.429	0.05
12:5596513	1	1	0.344	0.359	1
12:5596515	1	1	1	1	1
12:5596524	1	1	1	1	1
12:5596526	1	1	1	1	1
12:5596532	1	1	1	0.301	1
12:5596541	1	1	1	1	1
12:5596542	1	1	1	0.086	1
12:5596602	0.001	0.006	0.692	0.298	0.039
12:5596606	1	1	1	1	1
12:5596608	1	1	1	1	0.079
12:5596616	1	1	1	1	1
12:5596622	0.001	0.001	1	0.07	0.676
12:5596623	1	1	1	1	1
12:5596627	1	1	1	0.022	0.062
12:5596631	0.128	0.099	1	1	0.552
12:5596634	1	1	1	1	1
12:5596639	0.006	0.015	1	0.122	0.675
12:5596640	0.274	1	1	1	1
12:5596642	1	1	1	1	1
12:5596648	1	1	1	1	1
12:5596657	1	1	1	1	1
12:5596664	1	0.043	0.586	0.05	0.189
12:5596667	0.194	0.69	1	1	0.171
12:5596670	0.362	0.2	0.465	0.298	0.268
12:5596676	1	1	1	1	1
12:5596691	1	0.676	0.451	0.658	0.681
12:5596694	1	1	0.363	0.572	0.283
12:5596695	1	1	1	1	1
12:5596696	0.001	0.011	0.203	0.217	0.674
12:5657742	1	0.372	1	1	1
12:5657882	1	1	1	1	1
12:5657976	0.306	0.832	1	1	0.469
12:5658019	1	1	1	1	1
12:5715704	0.118	1	0.052	1	0
12:5715718	1	0.038	0.024	1	1
12:5715742	0.349	1	0.125	1	1
12:5715786	1	1	1	1	1
12:5715799	1	1	1	1	0
12:5715833	1	0.048	0	1	1
12:5722246	0.041	0.091	0.27	1	0.012
12:5722282	0.009	1	0.361	1	1
12:5722327	1	1	1	1	1
12:5722333	0.178	0.49	1	0.585	0.031
12:5722369	0.09	0.507	0.366	1	0
12:5731454	1	1	1	1	1
12:5731489	0.732	1	1	0.27	1
12:5731516	1	1	1	1	1
12:5777135	1	1	1	1	1
12:5777198	1	0.011	1	1	1
12:5777247	1	1	1	0.022	0.049
12:5777338	1	1	1	1	0.155
12:5777360	1	1	0.012	1	1
12:5777404	0.046	0.119	1	0.007	0.005
12:5777406	1	1	1	0.083	1
12:5782177	1	0.022	1	1	1
12:5782190	1	1	1	1	1
12:5782202	0.22	0.013	1	1	1
12:5782204	0.129	1	1	1	1
12:5787677	1	0.24	1	0.122	1
12:5787707	1	0.661	0.679	0.037	0.205
12:5787816	1	1	1	1	1
12:5787827	1	1	1	1	1
12:5787838	1	0.17	1	1	1
12:5787850	1	0.013	0.487	1	1
12:5787854	0.062	0.276	1	0.49	1
12:5787855	1	1	1	1	1
12:5793869	1	0.005	0.095	1	0.041
12:5793870	0.042	0.014	0.092	1	1
12:5793873	0	0.015	1	0.054	1
12:5793897	0.001	0.003	0.06	0	0.168
12:5793970	1	1	1	1	1
12:5793979	1	0.029	0.008	0.003	1
12:5793980	1	1	1	0.001	1
12:5793993	0.016	0.052	1	0.054	0.052
12:5794015	0.011	1	1	1	1
12:5807790	0.393	0.169	0.206	1	0.018
12:5807801	1	1	1	0.023	1
12:5807933	1	0.049	1	1	1
12:5807936	0.024	0.311	1	0.058	1
12:5807948	1	0.038	0.078	1	0.564
12:5807978	1	0.155	1	0.211	1
12:5807987	1	1	1	1	1
12:5807998	1	1	1	1	1
12:5808012	1	1	1	1	1
12:5841005	1	1	1	1	1
12:5841024	1	1	1	1	1
12:5856373	1	1	1	1	1
12:5856382	1	1	0.019	1	1
12:5856383	1	1	1	1	1
12:5856522	0.592	0.13	0.646	0.146	0.13
12:5856532	1	1	1	1	1
12:5859043	1	0.595	0.202	1	1
12:5859138	1	1	1	1	1
12:5859166	1	1	1	1	1
12:5860339	1	1	0.391	1	1
12:5860373	1	1	1	1	1
12:5867647	0.16	0.831	0.181	0.159	0.145
12:5867658	1	1	1	1	1
12:5867692	0.355	1	0.111	0.037	0.165
12:5867726	0.394	0.276	0.27	0.153	0.09
12:5867758	1	0.034	1	0.154	1
12:5867824	0.213	0.728	0.299	1	0.484
12:5867830	1	1	1	0.052	1
12:5867844	1	1	1	1	1
12:5867845	1	1	1	1	1
12:5867870	1	1	1	1	1
12:5867889	1	1	1	1	1
12:5925830	1	1	1	1	0.631
12:5925831	1	1	1	1	0.305
12:5925846	1	1	1	1	1
12:5925852	1	1	1	1	1
12:5925857	1	1	1	1	1
12:5925872	1	1	1	1	1
12:5925885	1	0.437	0.376	1	0.09
12:5925912	1	1	1	1	1
12:5925917	1	1	1	1	0.611
12:5926040	1	1	0.022	1	1
12:5926057	1	1	1	1	1
12:5926065	1	1	1	1	0.315
12:5926071	1	1	1	1	0.1
12:5926074	1	0.027	1	1	1
12:5926085	1	1	1	1	1
12:5926101	1	0.64	0.699	0.184	0.047
12:5934085	1	1	1	1	1
12:5934107	1	1	1	1	1
12:5934279	0.54	1	1	1	1
12:5947879	1	1	1	1	1
12:5947900	1	1	1	1	1
12:5947907	0.225	1	1	1	1
12:5951031	1	1	1	1	1
12:5951032	0.011	1	1	1	1
12:5951068	1	1	1	1	1
12:5951116	1	0.204	1	1	1
12:5951197	1	1	1	1	1
12:5951203	0.398	0.016	1	0.654	0.435
12:5951224	1	0.111	0.274	1	1
12:5951244	0.325	0.061	1	0.319	0.462
12:5959674	1	1	1	1	1
12:5959731	0.724	0.104	1	0.084	0.21
12:5959784	1	0.757	1	0.37	0.187
12:5959787	0.323	1	0.406	0.166	0.117
12:5959808	0.573	0.36	1	1	1
12:5999494	1	1	1	1	1
12:5999500	0.116	0.624	0.352	0.688	0.028
12:5999523	1	1	1	0.388	0.557
12:5999610	1	0.003	1	1	0.047
12:5999708	0.005	1	1	0.673	1
12:6004690	1	1	0.028	1	0.001
12:6033402	1	1	1	1	1
12:6033403	1	1	1	1	1
12:6033407	1	1	1	1	1
12:6033411	1	1	1	1	1
12:6033421	1	1	1	1	1
12:6033423	1	1	1	1	1
12:6033424	1	1	1	1	1
12:6033451	1	1	1	1	1
12:6033462	1	1	1	1	1
12:6033482	1	1	1	1	1
12:6033505	1	1	1	1	1
12:6033507	1	1	1	1	1
12:6033510	1	1	1	1	1
12:6033521	1	1	1	1	1
12:6033524	1	1	1	1	1
12:6033531	1	0.059	1	1	1
12:6033557	1	1	1	1	1
12:6033558	1	1	1	1	1
12:6033590	1	1	1	1	1
12:6033597	1	1	1	1	1
12:6033599	1	1	1	1	1
12:6033603	1	0.415	1	1	1
12:6033607	1	1	1	1	1
12:6033608	1	1	1	1	1
12:6033609	1	1	1	1	1
12:6033610	1	1	1	1	1
12:6033611	1	1	1	1	1
12:6033614	1	1	1	1	1
12:6033616	1	1	1	1	1
12:6033622	1	1	1	1	1
12:6033624	1	1	1	1	1
12:6033634	1	1	1	1	1
12:6033643	1	1	1	1	1
12:6041102	1	1	1	1	1
12:6041113	1	1	1	1	1
12:6041118	1	1	1	1	1
12:6041120	1	1	1	1	1
12:6041138	1	1	1	1	1
12:6041160	1	1	0.25	0.707	0.074
12:6041232	0.019	1	1	1	1
12:6054921	1	0.647	1	1	0.629
12:6081445	0.237	1	1	1	0.003
12:6081505	0.7	1	0.471	0.682	0.007
12:6081568	1	1	1	1	1
12:6124437	1	1	1	1	1
12:6124447	1	1	1	1	1
12:6124498	1	1	1	1	1
12:6125185	0.025	0.129	1	1	0.024
12:6125229	1	0.279	1	0.161	1
12:6125329	0.026	0.002	1	0.156	0.001
12:6125378	1	0.006	1	0.232	1
12:6125474	1	1	1	1	1
12:6125502	0.298	1	1	0.717	0.066
12:6125676	0.542	1	1	0.239	1
12:6125700	1	0.565	1	0.293	1
12:6125725	1	1	1	1	1
12:6163061	1	1	1	1	1
12:6163088	1	1	1	1	1
12:6163100	1	1	1	1	1
12:6163103	1	1	1	1	0.049
12:6163192	1	0.035	0.265	1	0.001
12:6163238	1	1	1	1	1
12:6163243	1	1	1	1	1
12:6163254	1	1	1	1	1
12:6163265	0.192	0.666	1	1	1
12:6163282	1	1	1	1	0.043
12:6163329	1	1	1	1	1
12:6163354	1	1	1	1	1
12:6163371	1	1	1	1	1
12:6163395	1	1	1	1	0.442
12:6163408	1	1	1	1	1
12:6182909	0.003	0.04	0.306	0.002	0.351
12:6182914	0.313	0	0.22	0.562	0
12:6182921	0.037	0.213	0.142	0.037	0.068
12:6182922	1	1	1	1	1
12:6182938	0.049	0.146	1	1	1
12:6182949	1	0.008	0.133	0.022	0.019
12:6182982	1	1	1	1	1
12:6183010	1	1	1	1	1
12:6242412	1	1	1	1	1
12:6242448	1	1	1	0.016	1
12:6242481	1	1	1	1	1
12:6257867	0.028	0.007	1	0.019	1
12:6257885	0.055	0.016	1	0.002	1
12:6257918	1	0.374	1	0.213	1
12:6257921	0.123	0	0.032	0.001	0.013
12:6257949	0.145	1	1	0.136	1
12:6257954	0.655	0.001	0.279	0.033	0.157
12:6257965	0.005	0	0.081	0.002	0
12:6257975	1	0.037	1	1	1
12:6257981	1	1	1	1	1
12:6257986	0.049	0.255	1	0.013	1
12:6282157	1	1	1	1	0.153
12:6303498	1	1	1	1	1
12:6303532	1	1	1	1	0.041
12:6303559	1	1	1	1	1
12:6303566	0.481	0.035	1	1	0.649
12:6339193	0.088	0.058	0.018	0.095	0.038
12:6339215	1	0	0.057	0.037	1
12:6339228	0.493	0	0.254	0.031	0
12:6339274	1	1	1	0.019	0.004
12:6403291	1	1	1	1	1
12:6403292	1	0.536	1	1	1
12:6403293	1	1	1	1	1
12:6403294	1	1	1	1	1
12:6403328	0.534	0.004	0.552	0.074	0.15
12:6403330	1	1	1	1	1
12:6403337	0.539	0.007	0.536	0.564	0.283
12:6403340	1	1	1	1	1
12:6403345	1	1	1	1	1
12:6403359	1	1	1	1	1
12:6403365	0.206	0	0.063	0.02	0.001
12:6403366	1	1	1	1	1
12:6403372	1	1	1	1	1
12:6403374	1	1	1	1	1
12:6403379	1	1	1	1	1
12:6403400	1	1	1	1	1
12:6403402	1	1	1	1	1
12:6403403	1	1	1	1	1
12:6403404	0.236	1	1	1	1
12:6405408	1	1	1	1	1
12:6405424	1	0.059	0.558	0.625	0.147
12:6405426	0.231	1	1	1	1
12:6405428	1	1	1	1	1
12:6405434	1	1	1	1	1
12:6405447	1	1	1	1	1
12:6405457	1	1	1	1	1
12:6405462	1	1	1	1	0.563
12:6405466	0	0	0	0	0.161
12:6405471	1	1	1	1	1
12:6405474	0.279	0.336	1	0.593	1
12:6405476	1	1	1	1	1
12:6405485	1	1	1	1	1
12:6405490	1	1	1	1	1
12:6405495	1	0.313	1	0.53	1
12:6405496	1	1	1	1	1
12:6405516	1	1	1	1	1
12:6405523	1	1	1	1	1
12:6405534	0.039	0	0.01	0.024	0.537
12:6405542	1	1	1	1	1
12:6405550	1	1	1	1	1
12:6405554	1	1	1	1	1
12:6410852	0.399	0.106	0.453	0.465	0.001
12:6410941	0.455	1	0.213	0.313	0.473
12:6410953	1	0.134	1	1	1
12:6428031	0.3	0.063	0.077	0.029	1
12:6428038	1	1	1	1	0.306
12:6428067	0	0	0.001	0.17	0.189
12:6503634	1	0.004	1	0.007	1
12:6503650	1	1	1	1	0.019
12:6503703	1	0.033	1	1	0
12:6503707	0.022	0.008	1	0.01	0.001
12:6503710	1	0.06	1	1	0.394
12:6503711	1	0.04	1	1	1
12:6503729	1	1	1	1	0.003
12:6503730	1	1	1	1	1
12:6503734	1	1	0.019	1	1
12:6503739	0	0.135	1	0	0
12:6503778	1	1	1	1	1
12:6503780	0.219	0.066	1	0.085	0.221
12:6503810	1	1	1	1	1
12:6503830	0	0	0.124	0.09	0.002
12:6503839	0.262	0	0.365	0.003	0
12:6531280	0.207	1	1	1	1
12:6531285	1	1	1	1	1
12:6531296	1	1	1	1	1
12:6531297	1	1	1	1	1
12:6531299	0.281	0.249	1	1	1
12:6531308	1	1	1	1	1
12:6531317	1	1	1	1	1
12:6531329	0.065	0.001	0.469	0.072	0.025
12:6539709	0.099	1	1	1	0.019
12:6539750	0.002	0.003	1	0.149	0
12:6539760	1	1	1	1	1
12:6539854	1	1	0.016	0.058	1
12:6539891	0.167	0.038	1	1	1
12:6570385	0.384	0.077	1	0.276	1
12:6570397	1	1	1	1	1
12:6573868	0.143	1	1	1	1
12:6573943	0.139	0.721	1	1	1
12:6574014	0.154	1	1	0.32	1
12:6621457	1	1	1	1	1
12:6621481	0.165	1	1	1	1
12:6621497	1	1	1	1	1
12:6621514	0.199	0.078	1	1	0.007
12:6621516	1	0.011	1	1	1
12:6621529	1	1	1	1	1
12:6621638	1	1	1	1	1
12:6621651	1	1	1	1	1
12:6621766	1	0.22	1	1	1
12:6631202	1	1	1	1	1
12:6631206	1	1	1	1	1
12:6631287	1	1	1	1	1
12:6648993	0.144	0.009	1	1	0.056
12:6649015	1	1	1	1	1
12:6649130	1	1	1	1	1
12:6663199	1	0.461	1	1	1
12:6706597	0.705	0.38	1	0.696	0.635
12:6706665	1	1	1	0.233	1
12:6706722	1	0.604	1	0.538	1
12:6747660	0	0	0.001	0	0.013
12:6747661	1	1	1	1	1
12:6747662	1	1	1	1	1
12:6747692	1	1	1	1	1
12:6747696	0.06	0	0.008	0.002	0.085
12:6747699	1	1	1	1	1
12:6747709	0	0	0.001	0.002	0.305
12:6747719	1	1	1	1	1
12:6747720	1	1	1	1	1
12:6747749	1	1	1	1	1
12:6747754	1	1	1	1	1
12:6747755	0	0	0	0	0.007
12:6747767	0.002	0	0.004	0	0.003
12:6747768	1	0.417	1	1	1
12:6747801	1	0.047	1	1	1
12:6747819	1	0.68	0.542	1	1
12:6797458	1	1	1	1	1
12:6797461	1	1	1	1	1
12:6797513	1	1	1	1	1
12:6797521	1	1	1	1	1
12:6797619	1	1	1	1	1
12:6822180	1	0.653	0.439	1	0.613
12:6822283	1	1	1	1	1
12:6822378	1	1	1	1	1
12:6842642	1	0.241	1	1	1
12:6842674	1	1	1	1	1
12:6842694	1	1	1	1	1
12:6842710	1	1	1	1	1
12:6861266	0	0	0	0	0
12:6907701	1	1	1	1	1
12:6907808	0.716	0.227	1	1	0.723
12:6910614	1	0.607	1	1	0.002
12:6910713	0.219	1	1	1	1
12:6910723	1	1	1	0.218	1
12:6910737	1	0.008	1	1	1
12:6910744	1	0	0.061	1	0.046
12:6910754	0.085	0.01	0.472	0.002	0.076
12:6924152	1	1	0.063	1	1
12:6931028	0.491	0.261	0.689	1	0.468
12:6948466	0.254	0.179	0.675	1	0.113
12:6948534	1	1	1	1	1
12:6948615	0.212	0.673	0.613	0.342	1
12:6948708	1	1	1	1	1
12:7026180	0.091	0	0.057	0.003	0
12:7026194	0.041	0	0.074	0.004	0
12:7026199	1	1	1	1	0.018
12:7026243	1	1	1	1	1
12:7026247	1	1	1	1	1
12:7026263	1	0.02	1	1	0.143
12:7026342	0.065	0	0.07	0.002	0
12:7046365	0.165	1	1	0.014	0.001
12:7046371	1	1	1	1	1
12:7046392	1	1	1	1	1
12:7046405	1	1	1	1	1
12:7046407	1	1	1	1	1
12:7046411	1	1	1	0.299	0.001
12:7046423	1	1	1	1	0.006
12:7076161	1	1	1	1	1
12:7114040	0.281	0.16	0.155	0.044	0.264
12:7114094	0.182	0.067	0.15	0.678	0.668
12:7114131	1	1	1	1	1
12:7114136	0.207	0.141	0.351	1	0.653
12:7114140	0.304	0.123	0.172	0.26	0.041
12:7114143	1	1	0.057	1	1
12:7114177	1	1	1	1	1
12:7114190	1	1	1	1	0.088
12:7114224	1	0.051	0.022	1	0.049
12:7114241	0.013	0.118	0.065	0.013	0.146
12:7136473	1	1	1	1	1
12:7136839	0.003	0.052	0.012	0.156	0.451
12:7136840	1	1	1	1	1
12:7136841	1	0.365	1	1	1
12:7140191	0.633	0.232	0.195	0.643	1
12:7140198	1	0.005	1	1	1
12:7140221	0.386	0.066	0.202	1	0.008
12:7140253	0.29	0.405	0.286	0.356	0.286
12:7140255	1	1	1	1	0.289
12:7140258	0.47	1	0.194	1	0.099
12:7140270	1	0.007	1	1	1
12:7140277	0.326	0	0.209	0.145	0.013
12:7140304	1	1	1	1	1
12:7157147	0.308	0.118	1	0.031	1
12:7157153	0.222	0.42	1	1	0.045
12:7157191	1	1	0.547	1	0.003
12:7157198	0.733	0.238	0.124	0.423	0.463
12:7157204	1	1	1	1	0
12:7157227	0.097	1	1	1	1
12:7159759	1	1	1	1	1
12:7159762	1	1	1	1	1
12:7159781	1	1	1	1	1
12:7159785	0.047	1	1	1	1
12:7159789	1	1	1	1	1
12:7159800	1	1	1	1	1
12:7159807	1	1	1	1	1
12:7159809	1	0.381	1	0.208	1
12:7159845	0.074	0.03	0.185	1	1
12:7159856	1	1	1	1	1
12:7159868	0.685	0.103	0.396	0.104	0.7
12:7172955	0.137	0	0.057	0.148	1
12:7172977	0.354	0.04	1	1	1
12:7173036	0.268	0.372	1	0.747	1
12:7173049	1	1	1	1	1
12:7176162	1	1	1	1	1
12:7176187	0.55	0.803	1	1	1
12:7176214	1	1	1	1	1
12:7191697	1	1	1	1	1
12:7191744	1	1	1	1	1
12:7191781	0.041	0.107	0.278	0.467	0.047
12:7208061	1	1	1	1	1
12:7208104	1	1	1	1	1
12:7208105	1	1	1	1	1
12:7208294	0.016	1	1	1	1
12:7208301	0.215	1	0.295	0.024	1
12:7208344	0.014	1	1	0.163	1
12:7210361	1	1	1	1	1
12:7210372	0.207	0.356	0.081	0.407	1
12:7210446	0.712	0.238	0.467	0.16	0.002
12:7236692	0.016	0.042	1	1	1
12:7241762	1	1	1	1	1
12:7241785	1	0.041	1	1	0.078
12:7241791	0.142	0.407	0.291	1	0.002
12:7241792	1	1	1	1	1
12:7241926	1	1	1	1	1
12:7241959	1	1	1	1	1
12:7241963	1	1	1	0.719	0.231
12:7252657	1	1	1	1	1
12:7252659	1	0.17	1	1	1
12:7252844	1	1	1	1	0.428
12:7274344	0.648	0.759	1	0.648	1
12:7274408	1	1	1	1	0.081
12:7274447	1	1	1	1	1
12:7321246	1	0	1	0.018	1
12:7321275	1	1	1	0.012	1
12:7360285	0.129	1	1	1	0.071
12:7360304	1	1	1	1	1
12:7360311	1	1	1	1	1
12:7360318	1	1	1	1	0.207
12:7360379	1	0.321	0.085	0.162	0.001
12:7360415	1	1	1	1	1
12:7360470	1	0.046	0.031	1	0.13
12:7360485	0.159	1	0.187	1	1
12:7360925	1	1	1	0.225	1
12:7360986	1	1	1	1	1
12:7360996	1	1	1	1	1
12:7361021	1	1	1	1	1
12:7361044	1	1	1	1	1
12:7361071	1	0.154	1	1	1
12:7493020	1	1	1	0.524	1
12:7493062	0.158	1	1	0.157	0.1
12:7493099	0.156	1	1	0.156	0.084
12:7493102	1	1	1	1	1
12:7493124	1	1	1	1	1
12:7493153	0.003	0	0.481	0.008	0.061
12:7493789	0.725	1	0.046	1	1
12:7493790	1	1	1	1	1
12:7493814	1	0.183	1	0.475	0
12:7493815	1	0.584	0.56	0.305	0.372
12:7493825	0.036	1	0.304	1	1
12:7493826	1	1	1	1	1
12:7493832	1	1	1	1	1
12:7493867	1	0.316	0.049	0.288	1
12:7493879	0.315	1	0.121	1	1
12:7493913	1	1	1	1	1
12:7600035	1	1	1	1	1
12:7600047	1	1	1	1	1
12:7600109	1	1	1	1	1
12:7600210	1	1	1	1	1
12:7602474	1	1	1	1	1
12:7602697	0.025	0.322	1	0.583	1
12:7602741	0.117	0.832	0.662	1	0.563
12:7608219	1	0.206	1	0.083	0.004
12:7608408	1	1	1	1	0.132
12:7621700	1	0.529	0.214	0.595	0.359
12:7621708	1	1	1	1	1
12:7621709	0.045	0.195	1	1	1
12:7621710	1	0.098	0.596	1	1
12:7621720	1	1	1	1	1
12:7621744	1	1	1	1	1
12:7621745	1	1	1	1	1
12:7621766	1	1	1	0.057	1
12:7621773	1	1	1	1	1
12:7621784	0.096	1	1	1	1
12:7621785	1	1	1	1	1
12:7621810	0.223	0.501	0.453	0.316	0.629
12:7654121	0	0	0	0.003	0.001
12:7654652	0.582	1	1	0.408	0.105
12:7654660	1	0.013	1	1	1
12:7654666	1	0.096	1	0.048	1
12:7654683	1	1	1	1	1
12:7654699	0.734	0.798	0.258	0.291	0.219
12:7654703	1	1	1	1	1
12:7654716	1	1	1	1	0.02
12:7654727	1	1	1	1	1
12:7664454	1	0.581	0.006	1	1
12:7664529	1	1	0.019	1	1
12:7664565	1	1	1	1	1
12:7664600	1	1	1	1	1
12:7664613	0.634	0.779	0.179	0.345	0
12:7677525	1	1	1	1	1
12:7677600	1	0.18	0.057	1	1
12:7694529	0.567	0	0.047	0.007	0.197
12:7694535	0.378	0	0.137	0.006	0.696
12:7694548	1	1	1	1	1
12:7694563	1	0.032	1	0.021	1
12:7694583	1	0.026	1	1	0.02
12:7694595	1	0	0.019	0.047	0.016
12:7702024	0.09	1	1	0.042	1
12:7702039	1	1	1	1	1
12:7702040	1	0.389	1	1	0.153
12:7702041	1	0	0.144	0.122	0.257
12:7702064	1	1	1	1	0.575
12:7702102	0.045	1	1	1	0.008
12:7702112	1	1	1	1	1
12:7702114	1	0.004	0.036	1	1
12:7702115	0.036	0	0.01	0.039	0.037
12:7702116	1	1	1	0.017	0.018
12:7702122	1	1	1	1	1
12:7702126	1	0	0.004	0.085	1
12:7702165	1	1	1	1	1
12:7713463	1	1	1	1	1
12:7713473	1	1	0.044	1	1
12:7713474	1	0.02	1	1	0.458
12:7713479	1	1	1	0.231	0.214
12:7713481	1	1	1	1	1
12:7713482	1	1	0.065	1	1
12:7713491	1	1	1	0.393	1
12:7713497	0.095	0.302	1	1	0.656
12:7713505	1	1	1	1	1
12:7713508	1	1	1	1	1
12:7713517	1	0.509	0.019	1	1
12:7713526	1	1	1	1	1
12:7713541	1	1	1	1	1
12:7797720	1	1	1	1	1
12:7818928	1	1	1	1	1
12:7819011	0.038	1	1	1	0.045
12:7819028	0.153	0	0.016	0.281	0.047
12:7819044	0	0	0.456	0.01	1
12:7819054	1	0.021	1	1	1
12:7819056	1	1	1	1	1
12:7819057	0.003	0	0.011	0.002	0.014
12:7819058	0.02	0.004	0	0.002	0.352
12:7819073	1	1	1	1	1
12:7819080	0.008	0.03	0.015	0.085	1
12:7883925	1	1	1	1	1
12:7883935	1	1	1	1	1
12:7883955	1	1	1	1	1
12:7890473	0.238	0.727	0.272	0.304	1
12:7890502	1	1	1	1	1
12:7890610	1	1	1	1	1
12:7890646	1	1	1	1	1
12:7895355	1	1	1	1	0.383
12:7895362	0.612	0.014	1	0.365	0.278
12:7895394	0.064	0.032	0.675	0.469	0.078
12:7895453	0.03	0.164	0.269	1	0.212
12:7895455	1	0.019	1	1	0.04
12:7895463	1	1	1	1	1
12:7903997	0.544	1	1	1	1
12:7934920	1	0.121	1	1	1
12:7934994	1	1	1	1	1
12:7935029	1	1	1	1	0.003
12:7935032	1	1	1	1	1
12:7935089	1	1	1	1	1
12:7935139	1	1	1	1	1
12:7935227	0.042	1	1	1	0.094
12:7935231	1	1	1	1	1
12:7935336	1	1	1	1	1
12:7954792	0	0	0	0.002	0.001
12:7968309	1	1	1	1	0.162
12:7968364	1	1	1	1	1
12:7968410	0.386	1	1	1	1
12:7968454	0.329	0.711	0.467	1	0.004
12:7992295	1	1	1	1	1
12:7992355	1	1	1	1	1
12:7992357	1	1	1	1	1
12:7992367	0.72	0.468	0.679	0.456	0.263
12:7992369	1	0.122	0.108	1	1
12:7992385	1	0.327	1	1	0.05
12:7992389	1	1	1	1	1
12:7992424	1	0.008	1	0.723	0.377
12:7992425	1	0.136	1	1	1
12:7992443	1	1	1	1	1
12:7992472	1	1	1	1	1
12:7992475	1	1	1	1	1
12:7992478	1	0.146	0.106	1	0.629
12:7992487	1	0.543	1	1	1
12:7992493	1	0.559	1	1	0.049
12:7992495	1	1	1	1	1
12:7992507	1	1	0.12	1	0.002
12:7992515	1	0.349	1	1	1
12:7992521	1	0.191	1	1	0.092
12:8009087	1	0.57	1	1	0.277
12:8021677	1	1	1	1	1
12:8021692	1	1	1	1	1
12:8021698	1	1	1	1	1
12:8021701	1	1	1	1	1
12:8021710	0.089	0.631	1	0.715	1
12:8021730	1	1	1	1	1
12:8021790	1	1	1	1	1
12:8072363	1	0.353	1	1	0.096
12:8072427	1	1	1	1	1
12:8072441	1	1	1	1	1
12:8072451	1	0.062	1	1	0.541
12:8072475	1	1	1	1	1
12:8072517	1	1	1	1	1
12:8072519	1	1	0.015	1	1
12:8072543	1	0.296	1	1	1
12:8072584	1	1	1	1	1
12:8072589	1	1	1	1	1
12:8072593	1	1	1	1	1
12:8072620	1	0.241	0.317	1	1
12:8072622	0.698	0.41	1	0.259	0.555
12:8072677	1	1	1	1	0.473
12:8072683	0.087	0.033	0.051	0.032	0.258
12:8072715	1	1	1	1	0.096
12:8072716	1	1	1	1	1
12:8072720	1	1	1	1	1
12:8072738	1	1	1	1	1
12:8097857	1	1	1	1	1
12:8112825	0.086	0.238	1	0.562	1
12:8112894	0.579	0.371	1	0.719	1
12:8112928	1	1	1	1	1
12:8112957	1	1	1	1	1
12:8112960	1	1	1	1	1
12:8112962	1	1	1	1	1
12:8112999	0.751	0.207	0.125	0.406	0.436
12:8113011	0.013	0	0.004	0	0.001
12:8113017	1	1	1	1	1
12:8113032	0.021	1	1	0.32	1
12:8113034	1	1	1	0.217	1
12:8113037	0.14	0.001	0.04	0.004	0.005
12:8113040	1	0.012	1	1	0.471
12:8113042	1	1	1	1	1
12:8113052	1	1	1	1	1
12:8142791	1	0.386	1	1	0.308
12:8142792	1	0.118	1	1	1
12:8142801	1	1	1	1	1
12:8142804	0.447	0.279	0.541	1	0.509
12:8142845	1	0.114	1	1	0.061
12:8142850	1	1	1	1	1
12:8142987	1	0.067	1	1	1
12:8173796	1	1	1	1	1
12:8173837	1	0.199	1	1	1
12:8175560	1	0.285	0.284	0.079	1
12:8179849	1	1	1	1	1
12:8179851	1	1	1	1	1
12:8179855	1	1	1	1	1
12:8179878	1	1	1	1	1
12:8179896	1	1	1	1	1
12:8179902	1	1	1	1	1
12:8179915	1	1	1	1	1
12:8179917	1	1	1	1	1
12:8179919	1	1	1	1	0.562
12:8179921	1	1	1	1	1
12:8179928	1	1	1	1	1
12:8179940	1	1	1	1	1
12:8179945	1	1	1	1	1
12:8179946	1	1	1	1	1
12:8179948	1	1	1	1	1
12:8179951	1	1	0.264	1	0.041
12:8179960	1	1	1	1	1
12:8179964	1	1	0.396	1	1
12:8179968	0.014	1	1	1	1
12:8179973	1	1	1	1	1
12:8179976	1	1	1	1	1
12:8179977	1	0.372	1	1	1
12:8179982	1	1	1	1	1
12:8179999	1	1	1	1	1
12:8180016	1	1	1	1	1
12:8180017	1	1	1	1	1
12:8180030	1	1	1	1	1
12:8180050	1	1	1	1	1
12:8208597	1	1	1	1	1
12:8208600	1	1	1	1	1
12:8208618	1	1	1	1	1
12:8208619	1	1	1	1	1
12:8208629	1	1	1	1	1
12:8208631	1	1	1	1	1
12:8208632	1	1	1	1	1
12:8208642	0.008	0	0.056	0.214	0.574
12:8208647	1	1	1	1	1
12:8208648	1	1	1	1	1
12:8208654	1	1	1	1	1
12:8208655	1	1	1	1	1
12:8208660	1	1	1	1	1
12:8208668	0.313	0.01	0.628	1	0.035
12:8208670	1	1	1	1	1
12:8208675	1	1	0.016	1	1
12:8208683	1	1	1	1	1
12:8208688	1	1	1	1	1
12:8208703	1	1	1	0.015	1
12:8208709	1	0.466	1	1	0.286
12:8208719	1	1	1	1	1
12:8208740	1	1	1	1	1
12:8208745	1	1	1	1	1
12:8208746	1	1	1	1	1
12:8208756	1	1	1	1	1
12:8208757	0.018	0.012	0.103	0.453	0
12:8208762	1	0.25	1	1	0.28
12:8208766	1	1	1	1	1
12:8208767	0.554	0.663	1	0.678	1
12:8208769	1	1	1	1	1
12:8208776	1	1	1	1	1
12:8208779	1	0.609	1	0.577	0.308
12:8208795	1	1	1	1	1
12:8208805	1	1	1	1	1
12:8208806	1	1	1	1	1
12:8208815	1	1	1	1	1
12:8208816	1	0.364	1	0.258	1
12:8208823	1	1	1	1	1
12:8208829	1	1	1	1	0.545
12:8208832	1	1	1	1	1
12:8208833	1	1	1	1	1
12:8208838	1	1	1	1	1
12:8208845	1	1	1	1	1
12:8208852	1	1	1	1	1
12:8208858	1	1	1	1	1
12:8208861	1	1	1	1	1
12:8208864	0.001	0	0.001	0.301	0.001
12:8208867	0.103	0.003	0.134	0.277	0.156
12:8208869	1	1	1	1	1
12:8208875	1	1	1	1	1
12:8208876	1	1	1	1	1
12:8208877	1	1	1	1	1
12:8208892	1	1	1	1	1
12:8208896	1	1	1	1	1
12:8208898	1	1	1	1	1
12:8208904	1	1	1	1	1
12:8208909	1	1	1	1	1
12:8208913	1	1	1	1	1
12:8208915	1	1	1	1	1
12:8208919	1	0.614	1	1	1
12:8208927	1	1	1	1	1
12:8208941	1	1	1	1	1
12:8208943	1	1	1	1	1
12:8208945	1	1	1	1	1
12:8208965	0.029	0	0.063	0.147	0.056
12:8208972	1	1	1	1	1
12:8208973	1	1	1	1	1
12:8208980	1	1	1	1	1
12:8208982	1	1	1	1	1
12:8222322	1	1	1	1	1
12:8222328	1	1	1	1	1
12:8222332	1	1	1	1	1
12:8222340	1	1	1	1	1
12:8222346	1	1	1	1	1
12:8222347	1	1	1	1	1
12:8222351	1	1	1	1	1
12:8222386	1	0.428	1	1	1
12:8222390	1	1	1	1	1
12:8222413	1	1	1	1	1
12:8222417	1	1	1	1	1
12:8222439	1	0.35	1	1	1
12:8222450	1	1	1	1	0.132
12:8222488	1	1	1	1	1
12:8222490	1	1	0.456	0.083	0.249
12:8222492	1	1	1	1	1
12:8222499	1	1	1	1	1
12:8222508	0.114	0.021	1	0.075	1
12:8222511	1	1	1	1	1
12:8222514	1	1	1	1	1
12:8222527	0.306	0.308	0.078	1	0.653
12:8222528	1	1	1	1	0.049
12:8222536	1	1	1	1	1
12:8222539	1	1	1	1	1
12:8222550	1	1	1	1	1
12:8222558	1	1	1	1	1
12:8234306	1	1	1	1	1
12:8234350	1	0.02	1	1	1
12:8234383	0.704	0.332	1	0.488	0.728
12:8234410	1	0.207	1	0.628	0.643
12:8234451	1	1	1	1	1
12:8234472	0.497	1	0.217	0.057	0.28
12:8238818	1	1	1	1	0.041
12:8238826	1	0.163	1	1	1
12:8238937	1	1	1	1	1
12:8244060	0.039	0.008	1	1	1
12:8244093	0.716	0.027	0.731	0.129	0.1
12:8244169	1	1	1	1	1
12:8244194	1	1	1	1	1
12:8247326	1	1	1	1	1
12:8247376	1	1	0.07	1	1
12:8247387	1	1	1	1	1
12:8247400	0.043	0.102	1	0.033	1
12:8247408	1	1	1	1	1
12:8247415	0.008	0	0.183	0.012	0.004
12:8247577	0.005	0.006	0.105	0.078	0
12:8247579	0	0	0.287	0	0.011
12:8247624	0.003	0	0.031	0.008	0.016
12:8250832	1	1	1	1	1
12:8250842	1	1	1	1	1
12:8250851	1	1	1	1	1
12:8250869	1	0.019	1	1	1
12:8250904	1	1	1	1	1
12:8250918	1	1	1	1	1
12:8250933	1	1	0.19	0.033	1
12:8250938	1	1	1	1	0.102
12:8251009	1	1	1	1	1
12:8251020	1	1	1	1	1
12:8258692	1	1	1	1	1
12:8258772	1	1	1	1	1
12:8258773	0.13	0	0.322	0.131	0.139
12:8258859	1	1	1	1	1
12:8263438	1	1	1	1	1
12:8263495	1	1	1	1	1
12:8263500	0.09	0.002	1	0.256	0.295
12:8263633	1	1	1	1	0.084
12:8305239	1	1	1	1	1
12:8305259	1	1	1	1	0.037
12:8305284	1	1	1	1	1
12:8305314	1	1	1	1	1
12:8332717	1	1	1	1	1
12:8332797	1	0.109	1	1	1
12:8332800	1	1	1	1	1
12:8388835	1	0.031	1	1	1
12:8388852	1	0.046	1	1	1
12:8388858	1	0.007	1	1	1
12:8388880	1	1	1	1	1
12:8388906	1	1	1	0.047	1
12:8388916	1	0	1	1	1
12:8388928	1	1	0.015	1	1
12:8388940	1	1	1	1	1
12:8389042	0.03	0	0.036	0	0
12:8441636	1	1	1	1	1
12:8441677	1	0.01	1	1	1
12:8441693	1	0.088	1	0.087	1
12:8441885	1	1	1	1	1
12:8441900	0.023	0.004	0.137	0.015	0.308
12:8441902	1	1	1	1	1
12:8450677	1	1	1	1	1
12:8450681	1	1	1	1	1
12:8450692	1	1	1	1	1
12:8450698	1	1	1	1	1
12:8450710	0.234	0.772	1	0.625	1
12:8450712	1	0.652	1	1	1
12:8450732	1	0.658	0.11	0.751	0.032
12:8450748	1	1	1	1	1
12:8450751	1	1	1	1	1
12:8450755	1	1	1	1	1
12:8450760	1	1	1	1	1
12:8450790	1	1	1	1	1
12:8470338	1	0.026	1	0.044	0.659
12:8470388	1	0.617	0.055	1	0.161
12:8470416	0.467	0.148	0.134	0.004	0.08
12:8470457	1	1	1	1	1
12:8539890	0.628	0.724	1	0.346	0.403
12:8539903	0.301	0.46	1	1	1
12:8539935	0.398	1	1	0.269	1
12:8539941	0.169	0.349	1	1	1
12:8539985	1	1	1	1	0.132
12:8540026	1	1	1	1	1
12:8540027	0.313	0.183	0.684	1	0.214
12:8553640	1	1	1	1	1
12:8555554	1	1	1	1	1
12:8555556	0.454	1	1	1	1
12:8555571	1	0.338	1	0.492	0.024
12:8555596	1	0.462	1	0.29	1
12:8582742	1	1	1	1	1
12:8582745	0.547	0.11	1	0.564	1
12:8582752	1	0.285	1	1	1
12:8582758	1	1	1	1	1
12:8582759	1	1	1	1	1
12:8582772	1	0.052	1	0.568	1
12:8582781	0.004	0	0.007	0.002	0.034
12:8582790	0.546	0.031	1	0.073	0.247
12:8582800	1	1	1	1	1
12:8582801	0.582	0.348	1	0.567	1
12:8582834	1	1	1	1	1
12:8582839	1	1	1	1	1
12:8582856	1	0.043	0.552	0.144	0.236
12:8587064	0.271	0.026	0.471	0.653	0.583
12:8587084	0.049	1	1	1	1
12:8591577	0.161	0.009	0.429	0.062	0.093
12:8591598	0.003	1	1	1	1
12:8591609	1	1	1	0.001	1
12:8591611	0.344	0.208	1	0.01	0.143
12:8591631	1	0.221	1	1	0.001
12:8591651	1	1	1	1	1
12:8641011	0.046	1	1	1	1
12:8641037	1	1	1	1	1
12:8641040	0.276	0.487	0.201	0.255	0.674
12:8641305	1	1	1	1	1
12:8672975	0.164	0.05	0.574	0.45	0.392
12:8672992	1	1	1	1	1
12:8675166	0.288	1	0.576	0.263	1
12:8675225	1	1	1	1	0.036
12:8691236	0.292	0.049	1	1	0.133
12:8735047	1	1	1	1	1
12:8735055	1	1	1	1	1
12:8735060	1	1	1	1	1
12:8735063	1	1	1	1	1
12:8735064	1	1	1	1	1
12:8735069	1	1	1	1	1
12:8735071	1	1	1	1	1
12:8735074	1	1	1	1	1
12:8735075	1	1	1	1	1
12:8735082	1	1	1	1	1
12:8735083	1	1	1	1	1
12:8735100	0.001	0	0.009	0	0
12:8735101	1	1	1	1	1
12:8735117	1	1	1	1	1
12:8735124	1	1	1	1	1
12:8735130	1	1	1	1	1
12:8735137	1	1	1	1	1
12:8735148	1	1	1	1	1
12:8735152	1	1	1	1	1
12:8735158	1	1	1	1	1
12:8735166	1	1	1	1	1
12:8735167	1	0.591	1	1	1
12:8735171	1	1	1	1	1
12:8735180	1	1	1	1	1
12:8735184	1	1	1	1	1
12:8735201	1	1	1	1	1
12:8735221	1	1	1	1	1
12:8735233	1	1	1	1	1
12:8735239	1	1	1	1	1
12:8735242	1	1	1	1	1
12:8735243	1	1	1	1	1
12:8735245	1	1	1	1	1
12:8735260	1	1	1	1	1
12:8735263	0.003	0	0.002	0	0.02
12:8735272	1	0.594	1	1	1
12:8735292	1	1	1	1	1
12:8735294	1	1	1	1	1
12:8735295	1	1	1	1	1
12:8735296	1	1	1	1	1
12:8735297	1	1	1	1	1
12:8735300	0.31	0.006	0.539	1	1
12:8735315	1	1	1	1	1
12:8735328	1	1	1	1	1
12:8735331	1	1	1	1	1
12:8738165	1	0.11	1	0.458	0.006
12:8738171	1	1	1	1	1
12:8738274	1	1	1	1	1
12:8738296	1	1	1	1	1
12:8738339	1	1	1	1	1
12:8738381	0.717	0.816	0.433	1	1
12:8792378	1	1	1	1	1
12:8792381	1	1	1	1	1
12:8792392	1	1	0.022	1	1
12:8792450	1	0.685	1	1	1
12:8792458	1	1	1	1	1
12:8792461	0.651	0.171	1	0.684	0.48
12:8792469	1	1	0.428	1	0.723
12:8792534	1	1	1	1	1
12:8792536	0.56	0.23	0.041	0.307	1
12:8837492	1	1	1	1	1
12:8837852	1	1	1	1	1
12:8845701	1	1	1	1	1
12:8845719	1	1	1	1	1
12:8845755	1	1	1	0.3	1
12:8845817	0.561	0.687	0.352	1	1
12:8857873	1	0.068	1	1	1
12:8857877	0.112	0.164	1	0.019	1
12:8857925	1	1	1	1	1
12:8865190	0.484	0.49	0.226	0.715	0.448
12:8865196	1	1	1	1	1
12:8865294	0.23	1	0.161	0.026	0.276
12:8865295	0.199	0.637	1	1	0.064
12:8865341	0.091	0.177	1	0.73	1
12:8865360	1	1	1	1	1
12:8865410	1	1	0.385	1	1
12:8870806	1	1	1	1	1
12:8870816	1	1	1	1	0.233
12:8870841	1	1	1	1	1
12:8870882	0.018	0.059	1	1	1
12:8871372	0.09	0.465	1	0.218	1
12:8871378	1	1	1	1	1
12:8871422	0.044	0.105	0.191	0.142	0.633
12:8888092	1	1	1	1	1
12:8888103	0.075	1	1	1	0.613
12:8888123	1	1	1	1	1
12:8907494	1	1	1	1	1
12:8907531	1	1	1	1	1
12:8907533	1	1	1	1	0.162
12:8907536	1	1	1	1	1
12:8907569	1	0.001	1	1	1
12:8907622	1	0.367	1	1	0.228
12:8928854	1	1	1	1	1
12:8963191	1	1	1	1	1
12:8963196	1	1	1	1	1
12:8963241	0.234	0.069	1	0.279	1
12:8963352	0.076	0.287	1	0.14	0.038
12:8963361	1	0.086	1	1	1
12:8963368	1	1	1	1	0
12:8963382	1	1	1	1	1
12:8963407	1	0.046	0.299	0.024	1
12:8963432	1	1	1	1	1
12:8990031	1	1	1	0.016	1
12:8990038	0.016	0.011	1	0.03	1
12:8990109	1	1	1	1	1
12:8990167	0.039	0.007	1	0.097	1
12:8990173	0.704	0.101	0.299	0.059	0.29
12:9093967	1	1	1	1	1
12:9094019	1	0.572	1	1	1
12:9094052	1	1	1	0.088	1
12:9094100	1	1	1	1	1
12:9094103	1	0.034	1	1	1
12:9094190	0.62	0.445	1	1	0.715
12:9094203	1	1	1	0.401	1
12:9119066	0.293	0.01	0.688	0.182	1
12:9119117	1	1	1	0.233	1
12:9119156	1	0.001	0.557	1	0.558
12:9119186	0.098	1	1	1	1
12:9119247	0.076	0.214	1	0.478	1
12:9119259	1	0.207	0.123	0.408	1
12:9124732	1	1	1	1	1
12:9124911	1	1	1	1	1
12:9164650	1	1	1	1	0.006
12:9164652	1	1	0.308	1	1
12:9164668	1	1	1	1	1
12:9164715	1	0	1	1	1
12:9185636	1	1	1	1	1
12:9193970	1	1	1	1	1
12:9194035	1	1	1	1	1
12:9196576	1	1	1	1	1
12:9196949	1	1	1	1	1
12:9196961	1	1	1	1	0.232
12:9196981	1	0.441	1	0.44	0.06
12:9245035	0.011	0	0.002	0	0.015
12:9245150	0.077	1	0.205	1	0.306
12:9245168	0.001	0	1	1	1
12:9245215	1	1	1	1	1
12:9245336	1	1	1	1	1
12:9245363	0.077	0	0.072	0.012	0.003
12:9245382	1	1	1	0.02	0
12:9245451	0.115	0.01	0.011	0.265	1
12:9245455	0.008	0.002	1	0.563	0.001
12:9245486	0.017	1	1	1	1
12:9245505	1	1	0.018	1	1
12:9250389	0.159	0.339	0.227	0.717	0.739
12:9250412	1	1	1	1	1
12:9250494	0.584	0.31	0.014	0.654	1
12:9250512	1	1	1	1	1
12:9250567	1	1	1	1	1
12:9250576	1	1	1	1	0.088
12:9258341	1	1	1	1	1
12:9258357	1	1	1	1	1
12:9258383	0.213	1	1	0.639	1
12:9258388	1	1	1	1	1
12:9258405	1	1	1	1	1
12:9266071	0.016	0.003	0	0.044	1
12:9266084	1	1	1	0.044	0.043
12:9266175	0.112	0	0.409	0.01	1
12:9266211	1	0.025	1	1	1
12:9266235	1	0.12	1	1	0.103
12:9266268	1	1	1	1	0.314
12:9266278	1	1	1	0.012	1
12:9266284	1	1	1	1	1
12:9269053	1	1	0.116	0.55	1
12:9269114	1	0.323	1	1	1
12:9269135	1	1	0.059	1	1
12:9269141	1	1	1	1	1
12:9270751	0.533	0.257	1	0.571	1
12:9270822	0.304	0.661	1	1	0.061
12:9278518	1	1	1	0.401	1
12:9278607	0.047	0.096	0.556	0.714	0.389
12:9278811	0.025	1	1	1	1
12:9278832	0.317	0	0.045	0.002	0.643
12:9278854	1	1	0.021	1	1
12:9278862	0.012	0.002	0	0.049	0.466
12:9279047	0.143	1	0.062	1	0.05
12:9279082	1	1	1	1	1
12:9319107	0.165	1	0.29	0.676	0.001
12:9319119	1	0.323	0.387	1	0.31
12:9319120	1	0.338	1	1	0
12:9319244	1	1	1	1	1
12:9319283	1	1	1	1	0.019
12:9345526	0.474	0.051	1	0.018	1
12:9345532	1	0.074	0.354	0.163	0.022
12:9345538	1	1	1	1	0.007
12:9345609	1	0.132	1	1	1
12:9362850	0.003	0	0	0.022	1
12:9362895	1	1	1	1	1
12:9362904	1	0.151	1	1	0.023
12:9362934	1	1	1	1	1
12:9362948	0.147	0.03	1	1	0.033
12:9362952	1	0.302	0.024	1	1
12:9362953	1	1	1	1	1
12:9362995	0.015	0	0	0.148	0.001
12:9365633	0.003	0.014	0.485	0.371	0.151
12:9365734	1	1	1	1	1
12:9365752	1	0.136	0.067	1	0.006
12:9365762	1	0.76	0.167	0.618	0.401
12:9365781	1	1	1	1	1
12:9365795	1	1	1	1	1
12:9365818	1	1	0.192	1	0.099
12:9365833	1	1	1	1	1
12:9365834	0.479	1	0.711	0.562	0.471
12:9367419	1	1	1	1	1
12:9367438	1	1	1	1	1
12:9368593	1	1	1	1	1
12:9368597	1	1	1	1	1
12:9368622	0.089	0	0	0.212	0.015
12:9464360	1	1	1	1	1
12:9464387	1	1	1	1	1
12:9494789	0.708	0.501	1	0.089	1
12:9494791	1	1	1	1	1
12:9494794	1	1	1	1	1
12:9494803	1	1	1	1	0.311
12:9494806	1	1	1	1	1
12:9494812	0.005	0	0.282	0.001	0.003
12:9494832	1	1	1	1	1
12:9494834	1	1	1	1	1
12:9494845	1	1	1	1	1
12:9494856	1	1	1	1	1
12:9494863	1	0.581	1	1	1
12:9494866	1	1	1	1	1
12:9494873	0.152	0.421	1	0.625	0.508
12:9494877	0.32	1	0.372	0.473	1
12:9494878	1	0.344	1	1	0.131
12:9494879	1	1	1	1	1
12:9494881	1	0.088	0.458	1	0.275
12:9494925	0.14	0.452	0.547	1	1
12:9494956	1	1	1	1	1
12:9512965	0.301	0	0.675	0.753	0.708
12:9512979	0.07	0	0.165	0.107	0.022
12:9512997	1	1	1	1	1
12:9513001	1	1	1	1	0.227
12:9513006	1	1	1	1	1
12:9513009	1	0.319	1	1	1
12:9513044	1	1	1	1	0.007
12:9513050	1	0.611	1	1	1
12:9513054	1	1	1	1	1
12:9513085	1	1	1	1	1
12:9513123	1	1	1	1	1
12:9513135	0.446	0.049	1	1	0.569
12:9513139	0.009	0.048	0.015	0.002	1
12:9550764	1	1	1	1	1
12:9550770	1	0.115	1	1	1
12:9550777	1	1	1	1	0.248
12:9550786	1	1	1	1	1
12:9550793	0.707	0.638	1	0.287	0.038
12:9550832	1	1	1	1	1
12:9550840	1	1	1	1	1
12:9550842	1	0.664	0.27	0.71	0.076
12:9550844	1	1	1	1	1
12:9550850	1	1	1	1	0.009
12:9550851	1	0.057	1	1	1
12:9550854	1	0.3	1	1	1
12:9550856	1	1	1	1	1
12:9550865	1	1	1	1	1
12:9550874	1	0.174	1	1	1
12:9550880	1	1	1	1	1
12:9550905	1	1	1	1	0.049
12:9550914	1	0.489	1	1	0.048
12:9550919	1	0.001	0.09	0.658	1
12:9550921	1	0.079	1	1	1
12:9564626	1	0.019	0.105	1	1
12:9564628	1	0	1	1	0.165
12:9564638	0	0	0	0	0.01
12:9564654	1	1	1	1	1
12:9572267	1	1	1	1	0.015
12:9572365	1	1	1	1	1
12:9572510	1	0	1	1	1
12:9572525	0	0	0	0.003	0
12:9572530	0.014	0.007	0	0	0.006
12:9582023	1	0.097	1	1	1
12:9582027	1	1	1	1	1
12:9582047	1	1	1	1	0.006
12:9582095	0.016	1	1	1	1
12:9582096	1	1	1	1	1
12:9610429	0.093	0	0.386	0.036	0.022
12:9610447	0.021	0.083	1	1	0.011
12:9610616	0	0.005	0.09	0.561	0
12:9610651	1	1	1	1	0.218
12:9616473	0	0	0.003	0.037	0
12:9616487	1	1	1	1	1
12:9616552	1	1	1	1	1
12:9616561	1	1	1	0.023	0.002
12:9616576	0.221	0.159	1	1	1
12:9671213	1	1	1	0.016	1
12:9671217	0.042	0.045	0.003	0	0.118
12:9671242	0.075	0	1	1	0.013
12:9671260	0.123	0	0	0	0.044
12:9671297	0.203	0.007	0.001	0	0.025
12:9671364	1	0.003	1	0.015	1
12:9673369	1	0.047	1	1	1
12:9673433	1	1	1	1	1
12:9673475	1	1	0.019	0.048	1
12:9673517	0.056	1	0.48	1	1
12:9673520	0.217	0.616	1	1	1
12:9673530	0.006	0	0.085	0.018	0.046
12:9673536	0.698	0.634	0.063	0.448	0.671
12:9673611	0.444	0.073	1	0.718	0.131
12:9674472	1	1	1	1	1
12:9674544	1	1	0.438	0.054	0.279
12:9674613	1	1	1	1	1
12:9674615	0.746	0.138	0.236	1	1
12:9684632	1	1	1	1	0.165
12:9684653	0.287	0.095	0.287	1	0.047
12:9684667	1	1	1	1	1
12:9684668	1	1	0.49	1	0.173
12:9684673	1	1	1	1	0.543
12:9684676	1	0.052	0.101	1	0.314
12:9684689	1	0.296	1	1	0.048
12:9684708	0	0	0	0	0
12:9684747	1	1	1	1	1
12:9711448	1	0.048	0.072	1	1
12:9711543	1	0.034	0.058	0.042	1
12:9713549	1	1	1	1	1
12:9713798	0.695	0.275	1	1	1
12:9713846	1	1	1	1	1
12:9713864	1	1	1	1	1
12:9713951	1	1	1	1	1
12:9714062	1	1	1	0.092	1
12:9721582	1	0.05	1	1	0.375
12:9721642	0.026	0.258	0.112	1	0.177
12:9721677	0.134	0.212	1	1	0.079
12:9721692	0.009	0.107	1	0.109	1
12:9721707	0.015	0.007	1	0.032	1
12:9721712	1	1	1	1	1
12:9721716	0.57	0.015	1	1	0.574
12:9721725	1	1	1	1	1
12:9788564	0.298	0.002	1	1	0.391
12:9788609	1	1	1	1	1
12:9788631	1	0.038	1	1	1
12:9788655	0.286	0.31	1	1	1
12:9810072	1	1	1	1	1
12:9810074	1	0.061	0.015	1	1
12:9810101	0.58	0.068	0.435	1	1
12:9810119	1	1	1	1	1
12:9818421	1	1	1	1	1
12:9819697	0.167	0.447	1	0.184	0.43
12:9819724	1	1	1	1	1
12:9821976	0.074	0.004	0.135	1	0.021
12:9822015	1	1	1	1	1
12:9822071	1	0.241	0.119	0.088	0.017
12:9822784	1	1	1	1	1
12:9822788	1	1	1	1	0.093
12:9822815	1	0.426	1	1	0.55
12:9828487	1	0.419	1	1	1
12:9829975	0.655	0.304	1	0.519	1
12:9830049	1	1	1	0.414	0.624
12:9830056	1	0.065	0.563	0.409	0.257
12:9830058	0.264	1	0.292	0.699	0.649
12:9830059	0.479	1	0.452	0.719	1
12:9830060	1	1	0.025	1	1
12:9830076	1	0.43	0.623	0.415	1
12:9830077	1	1	1	1	1
12:9830095	0.099	1	0.66	1	1
12:9830101	0.402	0.009	1	1	1
12:9830149	1	1	1	1	1
12:9867205	1	1	1	0.587	0.64
12:9867222	1	1	1	1	1
12:9867231	1	0.163	0.18	0.222	0.013
12:9921838	1	1	1	1	1
12:9921846	1	1	1	1	1
12:9921855	1	0.213	1	0.326	1
12:9921860	1	1	1	1	1
12:9921872	1	1	1	1	1
12:9921874	1	1	1	1	1
12:9921877	1	1	1	1	0.041
12:9921885	1	1	1	1	1
12:9921886	1	1	1	1	0.088
12:9921887	1	1	1	1	1
12:9921929	0.294	0.121	0.535	0.295	0.015
12:9921936	1	0.243	1	1	1
12:9921938	0.552	1	1	0.562	0.056
12:9921941	1	1	0.353	1	1
12:9921946	1	1	1	1	1
12:9921947	0.009	0	0.043	0.003	0.139
12:9921948	1	0.057	1	0.148	1
12:9921949	1	1	1	1	1
12:9921957	1	1	1	1	1
12:9921966	1	1	1	1	0.017
12:9921974	1	1	1	1	1
12:9921980	1	0.19	0.116	0.375	1
12:9921981	1	1	1	1	1
12:9921983	1	1	1	1	1
12:9921988	1	1	1	0.237	1
12:9921989	0.204	0.043	1	1	1
12:9921991	0.292	0.691	0.292	0.469	1
12:9921996	1	1	1	1	1
12:9921999	1	1	1	1	1
12:9922000	1	1	1	1	1
12:9922003	0.021	1	1	1	0.018
12:9922015	1	0.209	1	1	1
12:10042985	1	1	1	1	1
12:10042987	1	1	1	0.135	1
12:10042988	1	1	1	1	1
12:10043004	1	1	1	1	1
12:10043005	1	1	1	1	1
12:10043034	1	1	1	1	1
12:10043142	1	1	1	0.306	1
12:10110732	1	1	1	1	1
12:10110752	1	1	1	1	1
12:10110771	1	1	1	1	1
12:10110775	1	1	1	1	1
12:10110918	1	1	1	1	1
12:10110950	1	0.091	1	0.044	1
12:10110953	1	1	0.125	0.09	0.141
12:10110966	1	1	1	1	1
12:10110989	1	1	1	1	1
12:10111002	1	1	1	1	1
12:10148381	1	1	1	1	1
12:10148394	0.064	0	0.105	0.002	0.037
12:10148396	1	1	1	1	1
12:10148400	1	1	1	1	1
12:10148453	0.007	0	0.018	0	0
12:10148481	0.546	0	0.271	0.311	1
12:10148484	1	1	1	1	1
12:10148527	1	1	1	1	1
12:10148529	1	1	1	1	1
12:10148532	1	1	1	1	1
12:10148556	0.001	0	0.015	0	0
12:10148611	0.05	0	1	1	0.022
12:10198160	1	1	1	1	0.086
12:10198200	1	1	1	1	1
12:10198201	1	1	1	1	1
12:10198232	0.363	1	0.474	1	1
12:10198233	1	1	1	1	0.014
12:10198241	1	1	1	1	1
12:10210213	1	1	1	1	1
12:10210229	0	1	0.022	1	1
12:10210232	1	0.058	1	0.096	1
12:10210270	1	0.041	1	1	1
12:10210329	1	0.146	1	1	1
12:10226109	0.123	0	1	0.048	1
12:10226157	1	1	1	0.044	1
12:10226192	1	0.094	1	1	1
12:10226202	1	0.001	1	1	1
12:10226206	1	0.06	1	1	1
12:10226216	0.121	0	0.377	1	0.233
12:10226231	1	1	1	0.386	1
12:10270264	1	0.697	1	0.264	1
12:10270327	1	1	1	1	1
12:10270331	1	1	1	0.015	1
12:10270379	0.036	0.127	0.378	0.051	1
12:10340889	0	0	0	0	0.003
12:10340893	0.001	0	0.073	0.016	0.011
12:10340901	1	1	1	1	1
12:10340907	0.004	0	0.281	0.003	0.014
12:10340909	0.294	0.107	0.317	0.035	0.198
12:10340913	1	1	1	1	1
12:10340915	1	1	1	1	0.568
12:10340921	1	0.103	1	1	1
12:10340925	0	0	0	0	0
12:10340945	1	1	1	1	1
12:10340946	1	1	1	1	1
12:10340968	0	0	0.018	0.004	0.062
12:10340989	1	1	1	1	1
12:10341022	1	1	1	0.101	0.086
12:10341044	1	1	1	0.083	1
12:10341085	1	0.333	1	0.076	0.136
12:10341114	1	0.322	1	1	1
12:10392476	1	0.753	1	0.358	0.017
12:10392505	0.237	1	1	1	1
12:10392535	1	1	1	1	1
12:10392547	0	0.03	0.269	1	1
12:10394557	1	0.032	1	0.043	0.094
12:10394558	1	0.157	1	1	1
12:10394575	1	1	1	0.021	1
12:10394579	1	0.003	1	1	1
12:10394588	1	1	1	1	0.282
12:10394603	1	0.12	1	0.048	0.013
12:10394618	1	1	1	1	0.029
12:10394622	1	0.038	1	1	1
12:10394654	0.089	0.008	1	0.475	0.294
12:10394656	0.141	0	0.224	0.002	0.26
12:10394688	0.014	1	1	1	1
12:10394721	1	1	1	1	0.144
12:10394738	1	0.096	1	1	0.012
12:10425072	0.134	0.666	1	1	1
12:10425083	0.695	1	0.279	0.273	0.554
12:10425123	1	1	1	1	1
12:10446738	1	1	1	1	1
12:10446739	1	0.334	1	1	1
12:10446772	0.557	0.473	1	1	1
12:10446786	1	1	1	1	1
12:10446793	1	1	1	1	1
12:10446831	1	1	1	1	1
12:10446847	1	1	1	1	1
12:10494941	1	0.186	1	1	1
12:10494962	1	0.035	1	1	1
12:10494983	0.706	0.328	0.42	0.676	1
12:10498167	1	0.112	0.018	1	0.217
12:10498208	1	1	1	1	0.16
12:10559757	1	1	1	1	1
12:10559758	1	1	1	1	1
12:10559810	1	1	1	1	1
12:10559823	1	1	1	1	1
12:10559826	0.055	0.014	0.065	1	1
12:10559839	1	1	1	1	1
12:10559853	0	0.001	1	0.079	0.098
12:10559874	0.002	0.001	0.111	1	0.002
12:10559884	0.042	1	1	1	1
12:10559903	1	1	1	1	1
12:10559952	0.003	0.164	0.018	1	0.004
12:10559996	1	1	1	1	1
12:10560000	1	1	1	1	1
12:10560012	1	1	1	1	1
12:10560042	1	1	1	1	1
12:10560048	0.019	1	1	1	0.056
12:10560050	1	1	1	1	1
12:10560051	0.006	0.347	0.232	0.582	0.029
12:10597147	1	1	1	1	1
12:10597152	0.685	0.004	0.084	0.715	0.016
12:10597154	1	1	1	1	1
12:10597238	1	1	1	1	1
12:10597239	1	0.358	1	1	0.135
12:10597248	1	1	1	1	1
12:10597263	1	1	1	1	1
12:10619890	0.012	1	1	1	1
12:10619975	1	0.108	1	0.016	0.058
12:10619988	1	1	0.055	1	1
12:10656551	1	1	1	0.034	1
12:10656561	0.035	1	1	0.073	1
12:10656572	1	0.029	1	1	1
12:10656602	0.002	0.165	1	1	0.002
12:10656647	1	0.01	0.055	1	1
12:10703905	1	0.002	1	1	0.041
12:10703908	0.05	0.002	1	1	0
12:10703935	1	1	1	1	1
12:10703947	0.146	0.005	0.018	0.001	0.044
12:10703976	0.081	0	0.007	0	0
12:10704039	1	1	0.002	1	0.013
12:10704173	1	1	1	1	1
12:10730298	1	1	1	1	1
12:10730308	1	1	1	1	1
12:10730312	1	1	1	0.038	0.561
12:10730336	1	1	1	1	1
12:10730353	1	1	1	1	0.367
12:10730395	0.302	1	1	0.564	1
12:10730409	0.05	1	1	1	1
12:10753208	1	1	1	1	1
12:10753510	1	1	1	1	0.228
12:10753513	1	1	1	1	1
12:10771340	1	1	1	1	1
12:10771376	1	1	1	1	1
12:10771399	1	1	1	1	1
12:10771414	1	1	1	1	1
12:10771500	1	0.526	0.119	1	0.478
12:10771505	1	1	1	1	1
12:10771553	1	0.003	1	1	0.718
12:10771554	0.377	0.088	1	0.295	0.311
12:10771562	1	1	1	1	1
12:10771575	0.036	0	1	0.05	1
12:10842579	0.113	0.284	0.175	0.356	1
12:10842594	1	0.577	1	1	1
12:10842595	1	1	1	1	1
12:10842615	1	1	1	1	1
12:10842639	1	1	1	1	1
12:10842745	1	0.258	0.314	0.726	1
12:10842747	0.166	0.744	0.54	1	0.624
12:10842748	1	0.17	0.385	1	1
12:10842750	0.439	0.22	0.176	1	0.024
12:10842752	1	0.173	0.087	1	1
12:10842761	1	1	1	1	0.113
12:10842784	1	1	1	1	1
12:10842798	0.504	1	1	0.024	1
12:10842821	1	1	1	1	1
12:10876764	1	1	1	1	1
12:10949674	1	1	1	1	1
12:10990959	1	1	1	1	0.053
12:10991124	1	1	1	1	1
12:10991133	1	1	0.287	1	1
12:10991136	1	1	1	1	1
12:10994325	1	1	1	1	1
12:11015964	1	0.186	0.581	0.263	1
12:11015991	1	1	1	1	1
12:11016079	1	1	1	1	1
12:11016169	1	0.278	1	1	1
12:11016176	1	0.418	0.037	1	0.306
12:11016201	0.095	1	0.124	1	1
12:11016206	0.146	0.002	0.011	0.165	0.04
12:11016214	0.018	1	1	1	1
12:11071826	1	1	0.107	1	0.286
12:11071827	1	1	1	1	1
12:11071936	1	1	0.116	1	0.353
12:11071977	0.053	1	0.018	1	1
12:11071994	0.052	0	0	0.008	0
12:11072002	1	1	0.018	1	1
12:11072032	0.016	0	0.024	0.039	1
12:11072033	1	0.085	1	0.019	1
12:11072056	1	1	1	1	1
12:11072086	0.178	0	1	0.02	0
12:11136705	1	1	1	1	1
12:11136718	0.068	0.1	1	0.402	0.434
12:11136729	1	1	1	1	1
12:11136744	1	1	1	1	1
12:11136759	1	0.21	1	1	1
12:11136766	0.422	0.347	1	0.074	1
12:11136786	0.215	0.102	0.363	0.705	0.671
12:11150978	1	1	1	1	0.37
12:11151005	1	1	1	1	1
12:11151009	1	1	1	1	1
12:11151014	0.15	0.003	0.117	0.009	0.001
12:11151017	1	1	1	1	0.388
12:11151067	1	0.315	1	1	0.498
12:11151084	1	1	1	1	1
12:11151085	1	0.613	1	1	0.211
12:11156079	1	0.005	1	1	1
12:11156082	1	1	1	1	0.126
12:11156091	1	1	1	1	1
12:11156098	0.216	0.509	1	0.014	0.008
12:11156107	1	1	1	0.017	1
12:11156110	1	1	1	1	0.012
12:11156118	0.012	0.016	0.062	1	0.017
12:11156122	1	1	1	1	0.009
12:11156126	1	1	0.116	0.102	0.014
12:11156128	0.556	0.002	1	0.303	0.023
12:11156130	0.302	0.825	0.411	0.464	1
12:11156132	0.097	0.4	1	0.083	1
12:11156151	1	0.022	1	1	1
12:11156179	0.225	0.276	0.27	0.21	1
12:11156180	1	1	1	1	1
12:11156181	1	1	1	0.001	1
12:11156183	1	1	1	1	1
12:11156198	1	0.111	0.057	0.059	0.09
12:11156199	1	0.087	1	1	0.299
12:11156207	0.087	0.048	0.194	1	0.051
12:11156214	1	1	0.067	1	1
12:11156226	1	0.086	1	1	1
12:11156231	1	1	1	1	0.003
12:11156241	1	1	1	0.107	0.258
12:11156243	1	1	1	0.043	0.008
12:11156245	1	1	1	1	1
12:11156246	0.387	0.327	0.362	0.403	1
12:11156256	1	0.788	1	1	0.472
12:11156259	1	1	0.689	0.089	0.413
12:11156260	1	1	1	1	1
12:11156272	0.101	0.256	1	1	1
12:11156277	0.397	0.452	0.057	0.006	1
12:11156278	1	1	0.45	0.323	0.077
12:11156286	0.293	0.097	1	1	1
12:11156288	0.084	0.05	0.352	1	1
12:11156297	1	1	1	1	1
12:11156306	1	1	1	0.047	1
12:11171237	1	1	1	1	0.024
12:11171259	0.744	0.014	1	0.283	1
12:11171264	1	1	1	1	1
12:11171283	0.058	0.267	1	0.379	0.661
12:11171303	1	1	1	1	1
12:11171328	1	1	1	1	1
12:11171329	1	1	1	1	1
12:11171346	1	1	1	1	1
12:11206009	0.045	0.129	0.02	1	0.003
12:11206090	1	0.037	1	1	1
12:11206095	1	0.002	1	1	0.02
12:11217079	1	0.057	1	1	1
12:11217149	1	1	0.022	1	0.147
12:11217227	0.015	0.004	1	0.15	1
12:11255702	0.418	0.252	0.194	1	1
12:11255727	0.447	1	1	1	0.183
12:11255788	0.475	0	1	0.184	0.536
12:11268089	1	1	0.273	1	0.694
12:11268109	1	1	1	1	1
12:11268120	1	1	1	1	1
12:11268146	1	1	1	1	1
12:11270733	1	1	1	1	1
12:11270738	1	1	1	1	1
12:11270761	0.56	0.113	1	1	1
12:11270775	1	1	1	1	1
12:11270787	1	1	1	1	1
12:11270808	0.678	0.019	0.185	0.723	0.07
12:11270814	1	1	1	1	1
12:11297454	1	1	1	1	1
12:11297466	0.261	0.243	0.413	0.154	0.62
12:11297513	1	1	1	1	0.315
12:11297565	1	0.164	1	1	0.235
12:11297570	1	0.093	1	1	1
12:11297594	1	1	0.117	0.091	0.269
12:11314030	1	1	1	1	1
12:11314041	1	1	1	0.014	1
12:11314090	1	0.564	0.349	0.18	1
12:11314092	0.307	0.465	0.455	1	0.564
12:11314139	1	1	1	1	1
12:11314140	1	1	1	1	1
12:11314144	1	0.747	1	0.023	0.123
12:11314170	0.046	1	1	1	0.008
12:11412788	0.234	1	1	1	0.347
12:11412830	1	1	1	1	1
12:11412875	1	1	1	1	1
12:11412947	0.292	0.743	1	0.594	1
12:11412974	1	1	1	1	1
12:11412977	1	1	1	1	1
12:11438180	1	1	1	0.012	1
12:11438834	0.739	0.473	0.692	0.079	0.707
12:11445400	0.032	0.414	1	1	0.663
12:11445442	1	1	1	1	1
12:11445576	1	1	1	1	1
12:11445596	1	0.205	1	1	1
12:11445653	1	1	1	1	0.114
12:11445670	1	1	1	1	1
12:11484815	1	1	1	1	0.037
12:11484860	0.216	0.025	1	1	0.084
12:11484884	1	0.079	1	0.121	0.003
12:11484933	1	1	1	1	1
12:11505908	0.447	0.209	1	1	1
12:11505928	1	0.042	1	1	1
12:11505987	1	1	0.127	1	1
12:11506165	1	0.203	1	1	1
12:11506181	1	1	1	1	0.27
12:11506182	1	1	1	1	1
12:11533264	1	0.132	1	1	1
12:11533360	1	0.004	1	1	1
12:11533391	1	1	1	1	0.197
12:11533492	1	1	1	1	1
12:11575993	1	0.011	1	0.022	0.045
12:11576045	1	0.019	1	0.016	1
12:11576053	0.21	0.012	0.023	0	1
12:11581985	0.076	0	0.038	0.352	0.004
12:11582026	0.046	0	1	1	0.004
12:11582041	1	0.039	1	0.017	1
12:11582104	1	0.005	1	0.048	1
12:11582202	1	1	1	1	1
12:11589580	0.584	0.034	0.031	1	0.479
12:11589598	1	1	1	1	1
12:11589609	1	1	1	1	0.226
12:11589610	1	1	1	1	1
12:11589638	1	1	0.013	1	1
12:11589727	1	1	1	1	1
12:11613290	1	0.092	0.186	0.378	1
12:11613340	0.319	0.032	1	1	1
12:11619468	1	1	1	1	0.426
12:11619498	1	1	1	1	1
12:11619542	1	1	1	1	1
12:11642745	1	0.252	1	1	1
12:11642752	0.3	1	0.298	0.048	0.472
12:11657855	1	1	1	1	1
12:11657954	1	1	1	1	1
12:11664004	1	1	1	1	1
12:11664007	1	1	1	1	1
12:11664016	0.066	0	0.034	0.015	0.002
12:11664026	1	1	1	1	1
12:11664033	1	1	1	1	1
12:11664072	1	1	1	1	1
12:11664077	1	0.586	1	1	1
12:11664102	1	1	1	1	1
12:11664115	1	1	1	1	1
12:11664129	1	1	1	1	1
12:11664134	1	1	1	1	1
12:11664154	1	1	1	1	1
12:11664157	1	1	1	1	1
12:11664164	1	0.588	0.117	0.462	1
12:11664185	1	0.294	1	1	1
12:11664202	0.167	0.004	1	0.614	1
12:11664351	1	0.038	1	1	1
12:11664428	1	1	1	1	1
12:11664460	1	1	1	1	1
12:11701462	1	1	1	1	1
12:11714470	0.319	0.421	0.455	0.566	0.381
12:11714484	1	1	1	1	1
12:11714762	1	1	0.054	1	1
12:11722334	1	1	1	1	1
12:11722339	1	1	1	1	1
12:11722349	1	1	1	1	1
12:11722437	1	1	1	1	1
12:11742432	1	1	1	1	0.563
12:11742434	0.57	0.033	0.217	0.12	0.003
12:11742461	1	1	1	1	1
12:11742472	1	1	1	1	1
12:11742487	1	1	1	1	1
12:11742491	0.038	1	1	1	0.003
12:11742499	1	1	1	1	0.557
12:11742503	1	1	1	1	1
12:11742509	1	1	1	1	1
12:11742511	1	1	1	1	1
12:11742522	1	1	1	1	1
12:11742572	1	1	1	1	1
12:11742621	0.222	0.345	0.545	1	0.179
12:11761902	0.551	0.665	1	1	1
12:11761949	1	1	1	1	1
12:11768632	1	0.292	1	0.382	1
12:11768651	1	0.618	1	0.302	1
12:11768652	0.007	0.004	0.017	0.025	0.006
12:11768666	1	1	1	1	1
12:11768667	1	0.311	1	0.021	0.292
12:11768669	1	1	1	1	1
12:11768673	1	1	1	1	1
12:11768703	1	1	0.342	1	0.118
12:11768706	1	1	1	1	1
12:11768712	1	0.229	1	1	0.024
12:11768725	0.264	1	1	0.679	0.05
12:11863546	1	1	1	1	1
12:11863571	1	1	1	1	1
12:11863679	1	1	1	1	0.289
12:11870380	0.091	0.023	1	1	0.001
12:11870412	0.084	0.192	0.477	0.307	0.008
12:11899445	1	1	1	1	1
12:11899448	1	0.182	1	1	1
12:11899516	0.661	0.539	0.144	1	0.237
12:11926305	1	0.1	1	1	1
12:11929757	1	1	1	1	0.099
12:11929799	0	0.119	1	1	0.143
12:11929806	0.145	0.165	1	1	0.052
12:11929826	0.006	0.008	1	1	0.091
12:11929833	0.001	1	1	1	1
12:11929959	1	0.059	1	0.092	1
12:11929966	0.082	0.001	0.017	0.234	1
12:11929997	0.011	0.692	1	0.545	0.005
12:11930028	1	1	1	1	0.39
12:11930033	1	0.064	1	1	0.142
12:11930061	1	1	1	1	1
12:11930163	1	1	1	1	0.019
12:11930211	1	1	1	1	1
12:11930245	0.562	0.132	0.622	0.13	0.552
12:11989145	1	1	1	1	0.092
12:11989202	0.331	0.583	1	1	1
12:11992711	1	1	1	1	1
12:11992815	1	1	1	1	1
12:11994593	0.559	1	1	1	1
12:11994615	1	1	1	1	1
12:11994626	1	1	1	1	1
12:11994653	1	0.43	1	0.164	1
12:12004006	1	1	1	1	1
12:12004024	0.018	1	1	1	1
12:12004029	1	1	1	1	1
12:12004038	1	0.575	1	1	1
12:12004055	1	1	1	1	1
12:12004059	1	0.181	1	1	1
12:12032895	1	0.782	1	1	0.082
12:12046923	1	1	1	1	1
12:12046973	1	0.222	1	1	0.047
12:12046983	1	1	1	1	0.596
12:12047059	1	1	1	1	1
12:12047093	1	0.199	0.108	0.693	1
12:12047126	0.102	0.21	1	1	1
12:12047129	1	0.628	0.471	0.299	0.746
12:12074848	1	1	1	1	0.094
12:12074867	1	0.202	1	1	0.05
12:12076209	1	1	0.064	1	0.487
12:12076254	1	1	1	1	1
12:12076278	1	1	1	1	1
12:12076284	1	1	1	1	1
12:12076346	1	1	1	1	1
12:12076357	0.07	0.002	1	0.083	1
12:12076366	0.265	0	0.03	0.022	0.031
12:12076370	0.25	0.071	0.12	1	0.033
12:12076382	1	1	1	1	1
12:12076421	1	1	1	1	1
12:12076425	0.3	0.044	0.471	0.001	0.013
12:12076450	1	1	1	1	1
12:12076463	0.467	0.079	1	1	1
12:12093937	1	1	1	1	1
12:12093957	1	1	1	1	1
12:12093979	1	0.049	1	0.236	1
12:12097274	0.025	0.003	0.289	1	0.21
12:12097313	0.056	0.037	1	0.172	1
12:12097314	1	1	1	1	1
12:12097347	1	0.056	1	1	1
12:12097400	1	1	0.023	1	0.564
12:12097441	0.267	0	0.307	0.03	1
12:12097447	0.229	0.594	1	0.559	1
12:12097458	0.395	0	1	1	0.237
12:12116232	0.304	1	0.434	1	1
12:12116323	0.013	0	0.008	0.002	0
12:12116324	0.002	0	1	0	0.001
12:12116331	1	1	1	1	1
12:12116346	1	0.128	1	1	0.07
12:12138588	0.012	0.01	0.201	0.148	0
12:12138612	1	1	1	1	0.084
12:12138623	0.06	0.004	0.047	0.015	0.041
12:12150576	0.048	0.001	0.18	1	0.055
12:12150631	1	1	1	1	0.026
12:12166576	0.008	0	0.086	0	0.198
12:12166600	1	0.002	1	1	1
12:12166625	1	0.064	1	1	1
12:12166640	0	0.019	0.074	0.026	0.156
12:12166660	0.023	0.433	0.393	0.084	0.065
12:12166663	0.141	0.47	0.133	0.668	1
12:12166676	0.643	0.543	1	1	1
12:12174030	1	1	1	1	1
12:12209467	1	1	1	1	1
12:12216771	0.382	0.178	1	0.018	1
12:12216857	1	1	1	1	1
12:12241869	0.027	1	1	0.148	0.152
12:12241871	1	1	1	1	0.376
12:12241944	0.039	0.122	1	1	1
12:12241961	0.612	0.66	0.183	0.574	1
12:12241974	0.135	0.481	1	1	1
12:12242004	0.22	0.03	0.199	0.452	1
12:12242009	1	1	1	1	1
12:12242020	0.079	0.113	1	0.561	1
12:12242029	1	1	1	1	1
12:12242057	1	1	1	1	1
12:12242064	0.172	0.015	0.111	0.045	1
12:12242068	1	1	1	1	1
12:12244875	1	1	1	1	1
12:12250329	0.321	0.154	1	0.024	0.163
12:12250330	1	0.586	1	0.553	0.553
12:12250337	0.012	0	0.127	0.024	0.064
12:12250340	0.002	0.013	0.195	0.022	0.041
12:12250346	1	1	1	1	1
12:12250351	1	0.002	0.569	0.001	0.527
12:12250361	1	0.2	1	0.288	1
12:12250371	1	1	1	1	1
12:12250374	1	0.24	1	1	0.07
12:12250403	1	0.029	1	1	1
12:12250479	1	0.039	1	0.052	1
12:12250489	0.548	0.193	0.003	0.126	0.098
12:12259048	1	0.243	1	1	1
12:12259278	1	1	1	1	1
12:12259315	1	1	1	1	1
12:12259330	1	1	1	1	1
12:12259334	1	0.394	0.222	0.697	0.177
12:12259381	1	1	0.557	1	1
12:12259382	1	1	1	1	1
12:12271835	1	0.05	0.431	0.689	0.698
12:12271898	1	1	1	1	1
12:12271974	1	0.163	1	0.303	0.572
12:12271995	0.083	1	1	1	0.04
12:12289427	1	1	1	1	1
12:12289457	1	1	1	1	1
12:12305652	1	1	1	1	1
12:12305659	1	1	1	1	1
12:12305758	1	1	1	1	0.157
12:12305858	1	1	1	0.013	1
12:12305884	1	0.246	1	0.259	1
12:12305899	0.09	1	1	1	1
12:12305901	1	1	1	1	0.003
12:12305925	1	1	1	1	1
12:12335163	1	0.107	1	1	1
12:12335182	1	1	1	1	1
12:12335209	0.018	0	1	0.018	1
12:12338268	1	0.068	1	1	0.464
12:12342292	1	0.006	1	1	0.026
12:12342367	1	1	1	1	1
12:12342373	1	1	1	1	1
12:12342483	1	0.059	1	1	1
12:12342492	0.082	0.339	1	1	1
12:12415233	1	0.058	1	1	0.002
12:12415236	1	0.05	1	1	0
12:12415244	1	0.072	1	1	0.003
12:12415312	0.375	0.779	0.039	0.691	1
12:12415403	0.088	1	1	1	1
12:12476921	1	1	1	1	0.012
12:12476954	1	1	1	1	0.02
12:12476963	0.084	1	1	1	1
12:12476969	1	0.002	1	0.013	0.086
12:12476984	0.008	0.026	0.416	0.741	0.007
12:12477028	0.002	0.077	0.164	1	0.042
12:12493426	0.3	0.781	1	1	0.453
12:12493532	1	0.622	1	1	1
12:12493540	1	0.714	0.295	0.243	0.543
12:12493550	1	1	1	1	1
12:12493593	1	0.063	1	1	1
12:12493616	1	1	0.395	1	1
12:12493651	0.71	0.37	0.699	0.71	1
12:12578172	1	1	1	1	1
12:12578178	0.121	1	1	1	1
12:12578243	1	1	1	1	1
12:12578285	1	1	1	1	1
12:12578355	0.019	0.552	0.192	0.11	0.29
12:12578411	1	1	1	1	0.001
12:12578431	1	1	1	1	1
12:12578444	1	1	1	1	1
12:12578469	1	1	1	1	1
12:12578480	0.017	1	1	1	1
12:12578539	0.576	1	1	0.548	1
12:12578544	0.027	0.1	1	1	0.553
12:12578556	1	1	1	1	1
12:12578559	1	1	1	1	1
12:12578561	1	0.197	0.279	1	1
12:12578563	1	1	1	1	1
12:12578572	1	1	1	1	1
12:12578573	1	1	1	1	1
12:12578576	0.315	1	1	1	1
12:12578579	0.155	0.6	1	1	1
12:12578593	0.439	0.735	0.394	0.632	0.557
12:12578594	0.001	0.024	0.084	0.242	0.149
12:12578600	1	1	1	1	1
12:12578604	0.299	0.334	1	1	1
12:12578608	0	0.28	1	0.125	0.576
12:12578610	0.004	0.009	0.558	0.312	0.646
12:12578613	1	1	1	1	1
12:12578614	0.197	1	1	1	0.619
12:12578615	0.121	0.441	0.553	0.564	1
12:12578622	0.003	0.436	0.072	1	0.303
12:12578623	0.653	0.399	1	0.211	0.012
12:12578628	0.012	1	1	0.556	0.477
12:12578629	1	0.019	1	1	1
12:12578634	0.039	1	0.144	0.314	1
12:12746718	1	1	1	1	1
12:12746720	1	1	1	1	1
12:12746884	0.063	0.2	0.095	0.739	0.161
12:12746900	1	1	1	0.049	1
12:12746912	0.004	0.172	0.309	0.311	1
12:12746950	0.322	0.383	0.112	1	0.43
12:12747297	0.001	0.111	0.054	1	0.237
12:12747315	1	0.001	0.059	0.001	0.001
12:12747361	1	1	1	1	0.017
12:12747362	0.014	0.16	1	1	0.013
12:12747381	0.014	0.105	0.03	1	1
12:12755207	1	1	1	1	1
12:12756805	1	1	0.357	1	1
12:12756832	1	1	1	1	0.167
12:12756875	0.099	1	1	1	1
12:12824917	1	1	1	1	1
12:12824936	0.081	0.839	0.667	1	0.475
12:12825009	0.16	0.827	0.723	1	0.461
12:12825046	0.094	1	1	1	1
12:12825047	1	1	1	1	1
12:12825119	1	0.139	1	1	1
12:12837164	0.556	1	1	1	1
12:12837245	0.312	1	1	0.737	0.064
12:12837289	1	1	1	1	0.09
12:12837296	0.405	1	1	1	1
12:12950085	1	1	1	1	1
12:12950127	1	1	1	1	1
12:12950184	1	1	1	1	1
12:12950266	1	1	1	1	0.554
12:12970472	0.403	1	0.132	1	0.296
12:12970478	1	1	1	1	1
12:12970594	0.012	1	1	0.151	1
12:12970685	1	1	1	1	1
12:12970718	1	1	1	1	1
12:12970784	0.297	0.113	1	0.194	1
12:12970816	1	0.037	1	1	1
12:13018247	0.213	1	1	0.07	1
12:13018264	1	1	0.185	0.153	1
12:13018285	1	1	1	1	1
12:13058621	1	1	1	1	1
12:13070062	1	0.642	0.678	0.178	0.289
12:13070088	1	0.831	1	0.091	0.044
12:13070132	1	1	1	1	1
12:13070149	1	1	1	1	1
12:13070164	1	1	0.272	0.073	0.037
12:13070166	1	1	1	1	0.119
12:13070181	1	1	1	1	0.041
12:13070197	1	1	1	1	0.137
12:13083992	0.015	0.062	1	1	1
12:13084044	1	1	1	1	0.104
12:13084126	1	1	1	1	1
12:13084164	1	1	1	0.163	0.083
12:13122130	1	0.074	0.046	1	1
12:13122169	0.232	1	1	1	1
12:13122316	0.481	0.305	1	0.424	1
12:13122377	1	1	1	1	1
12:13122390	1	1	1	1	1
12:13122420	1	1	1	1	1
12:13122439	1	1	1	1	1
12:13122442	0.01	1	0.126	1	0.211
12:13122443	1	1	1	1	1
12:13145841	1	1	1	1	1
12:13145848	1	1	1	1	1
12:13145849	0.081	0	0.137	0.125	0.582
12:13145925	1	1	1	1	1
12:13145930	0.077	0.002	0.293	1	0.376
12:13145970	0.001	0	0.017	0.058	0.043
12:13145972	1	0.059	1	1	1
12:13145979	1	0.602	0.122	1	0.091
12:13145989	1	1	1	1	1
12:13146000	1	1	1	1	1
12:13146021	0.026	0.208	0.345	1	0.537
12:13146044	1	0.039	1	1	1
12:13150031	1	1	0.117	0.398	1
12:13150036	1	1	1	1	1
12:13150037	0.045	1	1	0.168	1
12:13150113	1	1	1	1	1
12:13150132	0.014	0.368	0.534	1	0.55
12:13150238	1	0.104	1	1	0.442
12:13150260	0.019	1	1	1	1
12:13150264	0.369	0.286	0.472	1	0.06
12:13150279	1	0.818	0.421	0.393	0.494
12:13150286	1	1	1	1	1
12:13150295	0.193	1	0.098	0.046	0.563
12:13154047	0.571	0.735	0.093	1	0.23
12:13154073	1	0.337	1	1	1
12:13154131	0.125	1	0.118	1	1
12:13154167	1	1	1	1	1
12:13154175	1	1	1	0.014	1
12:13154185	1	1	1	1	1
12:13154188	1	1	1	1	1
12:13154213	1	1	1	1	1
12:13154214	1	1	1	1	1
12:13227946	0.566	0.057	1	1	0.568
12:13227949	1	0.131	1	1	1
12:13227974	1	1	1	1	1
12:13242741	1	1	1	1	1
12:13242806	1	1	1	1	1
12:13262975	0.166	0	0.027	0.292	1
12:13262997	0	0	0.081	0.159	0.028
12:13263026	0.022	0	0.001	0.242	0
12:13263075	0.009	0.001	0.161	0.086	0.071
12:13263164	1	1	1	1	0.014
12:13263263	1	1	1	1	0.002
12:13265510	1	1	1	1	1
12:13265535	1	1	1	1	1
12:13265558	0	0.033	0.009	0.224	0.402
12:13265608	1	1	1	1	0.328
12:13265628	1	0.597	1	1	1
12:13265629	1	1	1	1	1
12:13265636	1	1	1	1	1
12:13265642	1	1	1	1	1
12:13265682	0.009	0	0.017	0.027	0.01
12:13265690	1	1	1	1	1
12:13265705	1	1	1	1	1
12:13265727	1	0.584	0.555	1	1
12:13271982	1	1	1	1	1
12:13272013	1	0.699	0.683	1	0.712
12:13272026	0.206	1	1	1	1
12:13272089	1	1	1	1	0.197
12:13272132	0.088	0.442	1	1	1
12:13272941	0.229	0	0	0.457	0.024
12:13272981	1	0.034	1	1	1
12:13273067	1	1	1	1	1
12:13273075	0.003	0	0	0.172	0
12:13273122	1	1	1	1	1
12:13273149	0	0	0.01	0.476	0.016
12:13273150	1	0.223	1	1	0.015
12:13273170	1	0.009	1	1	1
12:13273210	0.197	0.013	0.023	1	0.003
12:13297318	0.206	0.743	1	0.05	1
12:13297361	1	1	1	1	1
12:13297443	1	1	1	1	1
12:13297451	1	1	1	1	1
12:13297484	0.65	0.306	1	0.176	0.002
12:13297495	1	0.67	1	1	1
12:13297527	1	1	0.198	1	1
12:13308816	0.142	0.01	1	0.047	0.082
12:13308824	0.015	1	1	1	0.227
12:13308977	0.011	0.001	1	0	0
12:13309008	1	1	1	1	0.142
12:13309030	1	1	1	1	1
12:13309047	1	1	1	1	1
12:13325820	0.331	0.776	1	1	0.283
12:13325965	1	1	1	1	1
12:13326077	1	1	1	1	1
12:13326091	1	0.073	1	1	1
12:13326133	1	1	1	1	1
12:13347695	0.053	0.029	1	1	1
12:13347705	1	1	1	1	1
12:13347751	1	1	0.396	0.155	1
12:13347864	1	1	1	1	1
12:13353936	1	1	0.437	0.542	1
12:13353943	1	1	1	1	1
12:13353953	1	1	1	1	1
12:13353999	1	1	1	1	1
12:13354028	1	0.713	0.485	1	0.595
12:13354238	1	0.476	1	0.075	0.49
12:13354292	0.323	0.262	0.456	0.059	1
12:13354324	1	1	1	1	1
12:13354356	1	1	1	1	1
12:13382574	0.158	1	1	1	1
12:13382977	0.58	0.515	1	0.639	0.291
12:13382991	1	1	1	1	1
12:13383007	0.538	0.335	1	1	1
12:13383054	1	1	1	1	1
12:13383055	1	0.515	1	1	0.023
12:13404929	1	1	1	1	1
12:13404992	1	0.007	1	1	1
12:13405043	1	0.058	1	1	0.265
12:13405078	0.044	1	1	1	1
12:13405123	0.181	0.054	0.153	1	0.614
12:13405145	0.027	0.124	0.294	1	0.324
12:13405202	1	1	1	1	1
12:13405256	0.004	0.038	0.023	1	0.027
12:13405305	1	1	1	1	1
12:13405313	1	1	1	1	1
12:13405326	0.002	0.004	0.133	0.547	0.006
12:13409431	0.305	0.179	0.143	1	0.085
12:13409599	1	0.043	0.014	1	0.074
12:13409634	1	1	1	1	1
12:13414175	1	1	1	1	1
12:13414247	0.205	0.023	0.173	0.587	0.071
12:13419736	1	1	1	1	1
12:13419846	1	1	1	1	1
12:13419933	1	1	1	1	1
12:13419954	0.009	1	1	1	1
12:13427279	0.598	0.673	1	1	1
12:13427280	0.161	0.834	0.44	0.262	1
12:13427377	1	0.423	0.262	0.401	0.582
12:13427379	1	1	1	1	1
12:13427387	1	1	1	1	1
12:13427453	1	1	1	1	1
12:13427489	1	1	1	1	1
12:13427512	1	1	1	1	1
12:13427526	1	1	1	1	1
12:13433496	0.05	0.087	0.474	1	0.551
12:13433559	1	1	0.112	0.059	0.208
12:13433587	0.557	0.116	0.593	0.387	0.262
12:13433622	1	1	1	1	0.57
12:13433645	1	1	1	1	1
12:13433647	0.177	0.009	0.706	0.287	0.07
12:13433657	0.181	0.468	1	1	1
12:13438113	1	1	1	1	1
12:13438180	1	1	1	1	1
12:13438251	0.332	0.737	1	1	1
12:13438281	1	1	1	1	1
12:13438380	1	1	1	0.146	1
12:13438382	1	0.769	1	1	1
12:13438564	1	1	1	1	1
12:13438786	1	1	1	1	1
12:13449714	1	1	1	1	1
12:13449732	0.29	0.163	0.686	0.475	0.462
12:13449766	1	0.201	0.016	1	1
12:13449841	1	1	0.017	1	1
12:13616310	1	1	1	1	1
12:13616332	1	1	1	1	1
12:13616356	1	1	1	1	1
12:13616414	0.157	1	1	0.036	1
12:13616489	0.297	0.665	1	1	0.22
12:13616533	1	1	1	1	0.051
12:13616542	1	1	1	1	0.294
12:13616600	0.067	0	0.063	0.006	0.289
12:13616621	1	1	1	1	1
12:13616628	1	1	1	1	1
12:13616648	1	1	1	1	1
12:13616655	0.085	0	0.002	0.06	0.156
12:13616660	1	1	1	1	0.209
12:13624750	1	1	1	0.013	1
12:13624756	0	0.001	0.034	0.012	0.009
12:13624762	0	0.021	0.042	0.018	0.295
12:13624768	0	0.01	1	0.12	0.145
12:13624848	1	1	1	1	1
12:13624854	0.169	0	1	0.001	1
12:13658552	1	1	0.077	0.096	1
12:13724972	0.057	0.017	1	0.075	0.049
12:13724973	0.052	1	1	0.576	1
12:13758837	1	0.067	1	0.05	1
12:13758840	0.013	1	1	0.055	1
12:13758845	1	1	1	1	1
12:13758915	1	0.623	1	0.203	1
12:13758920	1	1	1	0.026	1
12:13758927	1	1	1	1	1
12:13758932	1	0.065	1	0.04	1
12:13770090	1	0.062	1	1	1
12:13770159	1	1	1	1	1
12:13770184	1	1	1	1	1
12:13770225	0.296	1	1	1	1
12:13770240	1	0.587	0.449	0.001	1
12:13770258	1	1	1	1	1
12:13795590	1	1	1	1	1
12:13795630	0.012	1	0.691	0.749	1
12:13824675	1	1	1	1	1
12:13824703	0.01	0.019	1	0.125	0.153
12:13824711	1	1	1	1	0.003
12:13824715	1	1	1	1	0.22
12:13824744	0.391	1	1	1	0.304
12:13824803	0.089	0.018	0.467	0.37	0.307
12:13824808	0.013	1	1	1	0.04
12:13824824	0.339	0.102	0.046	0.291	0.08
12:13909735	0.143	1	1	0.167	0.56
12:13909746	0.149	1	1	0.459	1
12:13909789	0.188	1	1	0.199	1
12:13909817	1	1	1	1	1
12:13909913	1	0.021	1	1	1
12:13909974	0.071	0.059	0.064	0.565	0.041
12:13910014	0.389	0.259	1	0.191	0.305
12:13910089	1	1	1	0.144	1
12:13912012	1	1	0.051	1	1
12:13913113	0.265	0.619	0.193	1	0.462
12:13913116	1	1	1	1	1
12:13914256	0.719	0.828	0.667	1	0.221
12:13930737	1	1	1	1	1
12:13930744	0.25	0.46	0.12	0.487	0.395
12:13941966	1	1	1	1	1
12:13957946	1	1	1	1	1
12:13957956	1	0.615	1	0.317	1
12:13957996	0.141	0.06	0.426	0.691	0.149
12:13958043	0.301	0.674	0.303	0.204	0.062
12:13958059	1	1	1	1	1
12:13972269	1	1	1	1	1
12:13980103	1	0.001	1	0.038	1
12:13980106	1	1	1	1	0.158
12:13980915	0.258	0.302	0.301	0.164	0.269
12:13981035	1	0.654	1	1	0.3
12:14008444	1	0.047	1	0.018	0.009
12:14025919	1	1	0.185	0.16	1
12:14025930	1	1	1	1	1
12:14025943	1	1	1	1	1
12:14025950	1	1	1	1	1
12:14025960	1	0.346	1	1	1
12:14025964	1	1	1	1	1
12:14025972	1	1	1	1	0.391
12:14026012	1	1	1	1	1
12:14026014	0.289	0.027	0.194	0.632	0.285
12:14026062	1	1	1	1	1
12:14026078	0.624	0.58	0.55	1	1
12:14026083	1	1	1	1	1
12:14026086	1	1	1	1	1
12:14026100	0.199	0.399	1	1	1
12:14026102	1	1	1	1	1
12:14026105	1	1	1	1	1
12:14026108	0.432	1	1	0.202	1
12:14026109	1	1	1	0.469	0.546
12:14026115	1	1	1	1	1
12:14026123	1	1	1	1	1
12:14074919	0	0	0	0	0
12:14074963	1	1	1	1	1
12:14075027	1	1	1	1	1
12:14110978	1	1	1	1	0.102
12:14110980	0.096	0.135	0.07	0.217	0.099
12:14111091	1	0.468	0.019	0.463	1
12:14121712	1	1	1	1	1
12:14121714	1	1	1	1	1
12:14132563	0.296	1	1	1	1
12:14132584	1	1	1	1	1
12:14137588	1	1	1	1	1
12:14137610	1	0.392	1	1	1
12:14137627	1	1	1	1	1
12:14137628	0.131	0.775	0.18	0.574	1
12:14137666	1	1	1	1	1
12:14137669	0.079	0.686	1	1	0.349
12:14137705	0.471	0.503	0.601	0.228	0.289
12:14137712	0.496	0.234	1	0.174	0.037
12:14137713	1	1	1	1	1
12:14137718	1	1	1	1	1
12:14137729	1	1	0.056	1	1
12:14137738	1	1	1	1	0.292
12:14137739	1	0.002	1	1	0.051
12:14137753	1	1	0.27	0.038	1
12:14137766	0.022	1	1	1	1
12:14137773	1	1	1	1	1
12:14137778	1	1	1	1	1
12:14137792	1	0.016	0.024	0.081	0
12:14137799	1	1	1	1	1
12:14153932	1	1	1	1	1
12:14153954	1	1	1	1	1
12:14153996	1	1	1	1	1
12:14154042	1	0.349	0.186	1	0.012
12:14154044	1	1	1	1	1
12:14154107	1	1	1	1	1
12:14154151	1	1	1	1	1
12:14154164	1	0.041	1	1	1
12:14154174	1	1	0.639	1	0.487
12:14154182	1	0.638	0.476	1	1
12:14154183	1	1	1	1	1
12:14154216	0.393	0.238	0.624	1	0.184
12:14154218	1	1	1	1	1
12:14154226	1	1	1	1	0.082
12:14154227	0.228	1	0.614	1	1
12:14154231	1	1	1	1	1
12:14154232	0.634	1	0.172	0.696	0.004
12:14183055	1	1	1	1	0.237
12:14183062	1	1	1	1	1
12:14183094	1	1	1	1	1
12:14183111	1	1	0.07	0.143	1
12:14183150	1	0.122	1	1	1
12:14183156	1	1	1	1	1
12:14183215	1	1	1	1	1
12:14183230	1	0.442	1	0.363	0.315
12:14183248	1	0.083	1	1	1
12:14209521	0.13	1	0.29	0.03	1
12:14209588	0.451	1	1	1	1
12:14209775	0.319	0.251	0.003	1	0.029
12:14240166	0.072	0.353	1	1	0.116
12:14240193	1	0.315	0.133	0.304	1
12:14240239	0.725	0.366	1	0.474	0.132
12:14270966	1	0.621	1	0.564	0.653
12:14271018	0.436	0.607	1	0.554	1
12:14271031	1	1	1	1	1
12:14332439	0.153	1	1	1	1
12:14332440	0.014	0.172	1	1	0.008
12:14332484	1	1	1	1	0.252
12:14332492	0.227	1	1	1	0.136
12:14332524	1	0.467	1	0.235	0.306
12:14332543	1	0.333	0.279	1	1
12:14332586	0.075	0.814	0.616	0.303	0.026
12:14338882	0.121	0	0.078	0.462	0.017
12:14338884	1	1	1	1	0
12:14338991	0.009	1	1	0.018	0.003
12:14338996	0.003	1	1	0.018	1
12:14359123	1	0.096	0.023	1	0.008
12:14359125	0.675	0.367	1	0.394	0.639
12:14359198	1	1	1	1	1
12:14359215	1	0.004	1	1	1
12:14359364	1	1	0.051	0.132	1
12:14359365	0.387	0.144	0.611	0.028	0.298
12:14359366	1	0.047	1	0.011	1
12:14359382	0.156	1	1	1	1
12:14403613	0.091	0.002	0.016	0.041	0.205
12:14403675	1	0.034	0.103	0.526	0.127
12:14403689	0.177	0	0.065	0.019	0.042
12:14403697	1	0.04	0.111	1	1
12:14403995	0.003	1	0.544	1	1
12:14404025	1	1	1	1	1
12:14471618	1	1	1	0.018	1
12:14471697	0	0	0.016	0	0.009
12:14493369	1	0.167	0.277	0.089	0.084
12:14493391	1	1	1	1	1
12:14493416	1	1	1	1	1
12:14494785	1	1	0.288	1	0.14
12:14494827	1	0.162	1	1	1
12:14494843	1	1	1	1	1
12:14521362	1	1	1	1	1
12:14521369	0.733	0.258	0.46	0.458	1
12:14521385	1	1	1	1	1
12:14549790	1	1	1	1	1
12:14549794	1	1	1	1	1
12:14549816	1	1	1	1	1
12:14549836	1	1	1	1	1
12:14549843	1	0.068	0.372	1	0.222
12:14549845	1	1	1	1	1
12:14549859	1	1	1	1	1
12:14549860	0.573	1	1	1	1
12:14549861	1	1	1	1	1
12:14549891	1	1	1	1	1
12:14549922	1	0.067	1	1	1
12:14549968	1	1	1	1	1
12:14549978	1	1	1	1	1
12:14549981	1	1	1	1	1
12:14549982	0.58	0.125	1	0.344	1
12:14549992	1	1	1	1	1
12:14549994	1	1	1	1	1
12:14549996	0.166	0.035	1	0.3	0.333
12:14549998	1	1	1	1	1
12:14550005	1	0.603	1	1	1
12:14550011	1	1	1	1	1
12:14550022	1	1	1	1	1
12:14550032	1	1	1	0.535	1
12:14550042	1	1	1	1	1
12:14550067	1	1	0.179	1	1
12:14550069	1	1	1	1	1
12:14550075	1	1	1	1	1
12:14550076	1	0.431	0.29	1	1
12:14550103	1	1	1	1	1
12:14566498	1	1	1	1	1
12:14566543	1	1	1	1	1
12:14566597	1	1	1	1	1
12:14567714	1	1	1	1	1
12:14589663	1	1	1	1	1
12:14589674	1	1	1	1	1
12:14589702	1	0.002	0.046	0.041	0.744
12:14590017	0.466	0.071	0.556	0.405	0.657
12:14590132	1	1	1	1	1
12:14602117	1	1	1	0.051	1
12:14602154	0.088	0.072	1	0.001	0.3
12:14602346	1	1	1	1	1
12:14602349	1	1	1	1	1
12:14602373	0.296	0.104	0.707	1	1
12:14602385	0.073	1	1	0.561	1
12:14602390	1	0.25	1	1	1
12:14602396	1	1	1	1	1
12:14602397	1	1	1	1	1
12:14602408	1	1	1	1	1
12:14602409	1	1	1	1	1
12:14602421	1	1	1	1	1
12:14602442	1	1	1	1	0.225
12:14602450	0.551	0.172	1	1	1
12:14602461	0.011	1	1	0.001	1
12:14602465	1	0.661	1	0.571	0.61
12:14602486	1	0.124	0.003	1	0.024
12:14602491	0	0.266	1	1	1
12:14617597	0.136	0.016	1	1	1
12:14617614	0.143	0.032	1	1	0.224
12:14617632	0.192	0.002	0.288	0.086	0.61
12:14617647	1	1	1	1	1
12:14617667	1	1	1	1	1
12:14625059	1	0.312	1	1	1
12:14625078	1	0.009	0.273	0.09	1
12:14625080	0.515	0.829	1	0.259	0.683
12:14625119	1	1	1	1	0.018
12:14625217	1	0.005	1	1	1
12:14625232	1	1	1	1	1
12:14669280	1	1	1	1	1
12:14669283	0.047	1	1	1	1
12:14669298	1	1	1	1	1
12:14669309	1	1	1	1	1
12:14669312	1	1	1	1	1
12:14669330	0.151	0.827	1	1	0.735
12:14669338	0.376	0.591	1	0.459	1
12:14669397	1	1	1	1	1
12:14669409	0.23	0	0.311	0.005	0.018
12:14669423	1	0.373	1	0.057	1
12:14669437	0.295	1	0.54	0.512	1
12:14669440	0.141	0.284	0.067	1	1
12:14669448	1	0.22	1	1	0.183
12:14669451	1	1	1	1	0.216
12:14669452	1	1	1	1	1
12:14669453	1	0.274	0.656	0.688	0.005
12:14669454	0.298	1	1	1	0.155
12:14669482	1	1	1	1	1
12:14669492	1	1	1	1	1
12:14669494	0.076	0.004	0.077	0.034	0.639
12:14669496	1	1	1	1	1
12:14669504	1	1	1	1	1
12:14669523	1	1	1	1	1
12:14685913	1	1	1	1	1
12:14685964	1	1	1	1	1
12:14686177	1	1	1	1	1
12:14686212	0.501	0.092	1	0.495	0.27
12:14686228	0.431	1	1	1	1
12:14686241	1	1	1	1	1
12:14686447	1	0.569	1	0.287	1
12:14686456	1	1	1	1	1
12:14686707	1	1	1	1	1
12:14686723	1	1	1	1	1
12:14686917	0.636	0.545	0.028	1	0.547
12:14706548	1	1	1	1	1
12:14706621	1	1	1	1	0.565
12:14706626	1	1	1	1	1
12:14706634	1	1	1	1	1
12:14706657	0.011	1	1	1	1
12:14706666	1	1	1	1	1
12:14706674	1	1	1	1	1
12:14709606	0.551	0.502	1	0.335	1
12:14709645	1	1	1	1	1
12:14709725	1	1	1	1	1
12:14709747	1	1	1	1	1
12:14718747	1	1	0.053	1	0.049
12:14786786	1	0.071	1	1	0.59
12:14786830	1	1	1	1	0.077
12:14786836	0.065	0.493	1	1	1
12:14787597	1	1	1	1	1
12:14787783	1	1	1	1	1
12:14787807	1	1	1	1	1
12:14793685	1	1	1	1	1
12:14793711	1	1	1	1	0.168
12:14846509	1	0.003	1	1	1
12:14846514	1	0.179	0.218	1	0.55
12:14846533	1	1	1	1	1
12:14846544	1	1	1	1	1
12:14846553	1	1	1	1	1
12:14846591	1	1	1	0.055	1
12:14846601	0.599	0.679	1	0.273	0.223
12:14846612	1	1	0.042	0.557	0.177
12:14913082	1	1	1	1	0.004
12:14913091	1	0.023	1	1	1
12:14913096	1	0	0.123	1	0.039
12:14913121	1	1	1	1	1
12:14913164	1	0.016	1	0.089	1
12:14913213	1	1	1	1	0.004
12:14913214	1	0.019	1	1	1
12:14913218	0.001	0	0	0.172	0.001
12:14913240	1	0.021	1	1	1
12:14913251	0.14	0.002	0.008	0.393	0.019
12:14922058	1	1	0.198	0.316	1
12:14931489	0.592	0.031	0.138	0.395	1
12:14931494	1	0.006	1	1	1
12:14931535	1	0.487	1	1	0.03
12:14931554	0.21	0.041	0.281	1	1
12:14931592	0.041	0.09	0.003	1	1
12:14931656	1	1	1	1	1
12:14935467	1	0.016	0.109	0.002	0.138
12:14935536	0	0	0.001	0	0.012
12:14935555	1	0.012	1	1	1
12:14935606	1	1	1	1	1
12:14941577	1	1	0.127	1	1
12:14941618	1	1	1	1	0.088
12:14943175	1	0.003	1	1	1
12:14943230	1	1	1	1	1
12:14943243	0.065	1	1	0.151	0.015
12:14943286	1	1	1	1	1
12:14943298	1	1	1	0.02	0.004
12:14943299	0.276	0	1	0	0.018
12:14943314	1	1	1	1	1
12:14943323	1	0.695	0.602	1	0.473
12:14953267	0.152	0.081	0.123	0.107	0.001
12:14953282	1	0.012	0.026	1	0.005
12:14953284	1	1	1	1	0.014
12:14953287	1	0	0.006	0.087	1
12:14953295	1	1	1	1	0.395
12:14953308	0	0.001	0.371	0.022	0.261
12:14953315	1	1	1	0.014	1
12:14953317	0.011	0.002	0.012	0.137	0.198
12:14953323	0.019	1	0.023	1	1
12:14953331	0.273	0	0.054	1	0.012
12:14953335	1	0.297	1	0.099	0.476
12:14953345	1	1	1	0.014	1
12:14953347	1	1	1	0.003	1
12:14953366	1	1	1	1	1
12:14953367	1	0.173	0.361	1	1
12:14953383	1	0.011	1	1	0.217
12:14953386	0.094	0.04	1	0.158	1
12:14953437	0.079	0.11	0.066	0.088	0.302
12:14953444	0.167	0	0.004	0.038	0.011
12:14953451	0.126	0.106	1	0.021	0.468
12:14953455	1	1	1	1	0.105
12:15030764	1	1	1	1	1
12:15030796	1	0.165	1	1	1
12:15030823	1	0.271	1	1	1
12:15030825	1	1	1	1	1
12:15030873	1	0.173	1	0.012	1
12:15030948	0.725	0.022	1	0.476	0.688
12:15065557	1	1	1	1	1
12:15065579	1	1	1	1	1
12:15065595	1	1	1	1	1
12:15065623	1	1	1	1	1
12:15065640	1	1	1	1	1
12:15065642	1	1	1	1	1
12:15065643	1	1	1	1	1
12:15065704	0.548	0.054	0.396	0.011	0.177
12:15096115	1	1	1	1	1
12:15096120	1	1	1	1	0.422
12:15096135	1	1	1	1	1
12:15096145	0.087	1	0.484	0.107	1
12:15096163	0.57	0.004	0.369	1	1
12:15110741	1	0.086	1	1	1
12:15110768	1	1	1	1	1
12:15110777	0.018	0	0.607	0.022	0.04
12:15110810	0.09	1	1	1	1
12:15110821	1	1	1	1	1
12:15110825	1	1	1	1	1
12:15110844	0.001	0	0.306	0	0.34
12:15110856	1	1	1	1	1
12:15110908	0.21	1	1	1	1
12:15125384	0.378	0.641	0.03	0.015	0.39
12:15125420	1	1	1	1	0.054
12:15125477	1	1	1	0.014	1
12:15154107	1	1	1	1	0
12:15165406	1	1	1	1	1
12:15165423	1	0.278	1	1	1
12:15165427	1	1	1	0.083	1
12:15165470	1	1	1	1	1
12:15165501	1	1	1	1	1
12:15165505	0.269	0.655	1	1	0.532
12:15166610	1	0.197	1	0.447	1
12:15166620	0.227	1	1	1	1
12:15166663	1	1	1	1	1
12:15166683	0.673	0.009	0.687	0.035	0.048
12:15166699	1	1	1	1	1
12:15166733	1	1	1	1	1
12:15166734	1	1	1	1	1
12:15166779	1	1	1	1	1
12:15166780	1	1	1	1	1
12:15166785	1	1	1	1	1
12:15166807	1	1	1	1	0.092
12:15166824	1	0.354	1	1	1
12:15166827	1	1	1	1	1
12:15212202	0.325	1	1	1	1
12:15218313	1	1	1	0.369	0.177
12:15218316	1	1	1	1	1
12:15218343	1	1	1	1	1
12:15218477	1	1	1	1	1
12:15218537	1	0.494	0.695	0.444	0.233
12:15218538	1	1	1	1	1
12:15218584	1	1	1	1	1
12:15225006	1	1	1	1	1
12:15225050	0.285	0.348	1	1	1
12:15225088	1	1	1	1	0.062
12:15244251	1	1	1	1	1
12:15244258	1	1	1	1	0.103
12:15244373	1	0.452	1	1	1
12:15244395	1	1	1	1	1
12:15252597	1	1	1	1	1
12:15252599	1	1	1	1	1
12:15252604	1	1	1	1	1
12:15252606	1	0	0.483	0.098	0.2
12:15252611	1	0.194	1	0.045	1
12:15252664	1	0.193	1	1	0.559
12:15252694	0.038	0	0.154	0.034	0.026
12:15252698	1	0.399	1	0.018	0.225
12:15252699	1	1	1	1	0.231
12:15252700	1	1	1	1	1
12:15252703	1	1	1	1	1
12:15252721	0.409	0.016	1	0.081	0.592
12:15281492	1	1	1	1	1
12:15281493	1	1	1	1	1
12:15283696	1	1	1	1	1
12:15283731	1	1	1	1	1
12:15283743	1	1	1	1	1
12:15283746	1	1	1	1	1
12:15283755	1	1	1	1	1
12:15283758	1	1	1	1	0.105
12:15283759	1	1	1	1	0.037
12:15283781	0.318	0.421	1	0.285	1
12:15283791	1	0.164	1	1	1
12:15283804	1	0.175	1	1	1
12:15283847	1	1	1	1	1
12:15283852	1	1	1	1	1
12:15306095	0.004	0	0.376	1	0
12:15306110	1	1	1	1	0.001
12:15306128	0.016	1	1	1	1
12:15306135	1	1	1	1	0.051
12:15308298	1	0.137	0.023	1	1
12:15308299	1	1	1	1	0.001
12:15308410	1	1	1	1	1
12:15308420	1	1	1	1	1
12:15308421	1	1	1	1	1
12:15308423	0	0.001	0.267	0.016	0.004
12:15308433	0.013	0	0.304	0.006	0.004
12:15308435	0.033	0	0	0.044	0.001
12:15308437	1	0.59	1	0.156	1
12:15308438	0.56	0.04	0.084	0.022	0.001
12:15308439	1	1	1	1	1
12:15308448	1	1	1	1	1
12:15308452	1	1	1	1	1
12:15327012	0.179	0	0.004	0.038	0
12:15327020	0.056	0.125	0.009	0.306	0.154
12:15327098	0.044	0.015	0.195	0.063	0.001
12:15327111	1	0.021	1	1	1
12:15327114	1	1	1	1	0
12:15327120	1	1	1	0.015	1
12:15327136	0.133	0.001	1	0.097	0.033
12:15344433	1	1	1	1	1
12:15344459	0.414	0.554	0.184	0.7	0.056
12:15344464	1	0	0.026	1	0.091
12:15344485	1	1	1	1	1
12:15344683	1	0.014	0.448	0.468	0.012
12:15344719	1	1	1	1	0.162
12:15344745	1	1	1	1	1
12:15349324	0.006	0.031	1	1	1
12:15349354	0.31	1	0.492	0.536	0.718
12:15349489	1	1	1	1	1
12:15349491	0.154	1	1	1	0.224
12:15349543	0.091	1	1	1	1
12:15349602	1	1	1	1	1
12:15349611	1	1	1	1	1
12:15363725	1	1	1	0.286	0.011
12:15363744	1	0.26	0.247	0.729	0.036
12:15363756	1	1	1	1	0.003
12:15363769	0.299	0.736	0.452	1	1
12:15363842	1	1	1	1	1
12:15363861	1	0.103	1	1	1
12:15363866	1	1	1	1	1
12:15363877	1	1	1	1	1
12:15363901	1	1	1	1	1
12:15363910	0.12	0.272	0.005	0.476	0.008
12:15363918	1	1	1	1	1
12:15420755	0.16	0.061	0.175	0.004	0.026
12:15420756	0.15	1	1	1	1
12:15420922	1	1	1	1	0.199
12:15430061	1	1	1	1	1
12:15430119	1	1	1	1	1
12:15430120	1	1	1	1	1
12:15431411	1	1	1	1	1
12:15431418	1	1	1	1	1
12:15431521	1	1	1	1	1
12:15431544	0.299	0.138	0.108	0.432	1
12:15431635	1	1	1	1	0.069
12:15431644	1	1	1	1	1
12:15431663	1	1	1	1	1
12:15435991	1	1	1	0.404	1
12:15436065	1	1	1	1	1
12:15436156	1	1	1	1	1
12:15436159	1	1	0.123	0.261	0.318
12:15436188	1	1	1	1	1
12:15438241	0.311	0.695	1	0.215	1
12:15438246	1	0.453	1	1	1
12:15438341	1	1	1	1	1
12:15439748	1	1	1	1	1
12:15439792	0.075	0.001	0.032	0.575	1
12:15439800	1	0.208	1	1	1
12:15462091	1	0.212	1	0.422	1
12:15462360	1	0.266	1	1	0.698
12:15482778	1	1	1	1	1
12:15482826	1	0.002	1	0.375	0.486
12:15482836	1	0.004	1	1	0.137
12:15482949	1	1	1	1	1
12:15566671	0.28	0	1	0.004	1
12:15566717	1	0.084	1	1	0
12:15566823	0.282	0	0.29	0.299	0.232
12:15611892	1	1	1	1	1
12:15611918	1	0.003	0.057	1	0.091
12:15692629	1	0.679	1	0.466	1
12:15692666	1	1	1	1	1
12:15692667	1	1	1	1	1
12:15692689	1	1	0.044	1	1
12:15692691	1	1	1	1	1
12:15692770	1	1	1	1	0.115
12:15692772	1	1	1	1	1
12:15692850	1	1	1	1	1
12:15692905	1	1	1	1	1
12:15692916	1	1	1	1	1
12:15696357	1	1	1	1	1
12:15696361	1	1	1	1	1
12:15696399	1	0.741	1	0.574	1
12:15696409	1	0.277	1	1	1
12:15696411	1	1	1	0.575	0.148
12:15696445	1	1	1	1	1
12:15696451	1	1	1	1	1
12:15696466	1	1	1	1	1
12:15696468	1	1	1	1	1
12:15696482	1	1	0.183	1	1
12:15696548	1	1	1	1	1
12:15697294	1	1	1	1	1
12:15697297	1	0.213	0.126	1	1
12:15697299	1	0	0.058	0.159	0.159
12:15697389	0.06	0.001	0.009	0.054	1
12:15697398	0.355	0	0.178	0.082	0
12:15697426	1	0.612	1	1	0.586
12:15701014	0.018	1	1	0.016	1
12:15829345	1	0.055	1	1	0.045
12:15829405	1	1	1	1	1
12:15829581	1	0.008	1	1	0.292
12:15873466	0.676	0.237	0.564	1	0.172
12:15873486	1	0.089	1	0.043	1
12:15873592	1	1	1	0.258	1
12:15915696	0.451	0.709	0.462	1	0.069
12:15915744	0.042	0.483	0.361	0.049	1
12:15915861	1	1	1	1	1
12:15915891	0.24	1	0.39	1	0.133
12:15915894	1	1	1	1	1
12:15915908	1	1	1	0.094	1
12:15915910	1	0.129	1	1	1
12:15919582	1	1	1	1	0.165
12:15919607	1	1	1	1	0.046
12:15919672	1	1	1	0.361	0.108
12:15930329	0.695	0.083	0.683	1	0.321
12:15930374	1	1	1	0.015	1
12:15930411	1	1	1	1	1
12:15930439	0.161	0.001	1	1	0.157
12:15930454	1	1	1	1	1
12:15930466	1	0.017	1	0.683	0.049
12:15936625	1	0.041	0.034	0.018	1
12:15936666	1	0.003	1	1	0
12:15991132	1	1	1	1	0.038
12:15991141	1	1	1	1	0.144
12:15991196	1	1	1	1	0.053
12:15991225	1	0.636	1	0.749	0.023
12:15991247	1	1	1	1	1
12:16111055	1	1	1	1	1
12:16111085	1	1	1	1	1
12:16116456	1	0.254	1	1	1
12:16116489	1	1	0.059	1	1
12:16116523	1	1	0.164	1	1
12:16116612	1	1	1	1	1
12:16151752	1	1	1	1	1
12:16151804	0.303	0.008	1	1	1
12:16151890	1	1	1	1	1
12:16151997	0.073	0.655	0.212	0.249	0.158
12:16152001	1	0.023	1	1	1
12:16152043	1	1	1	1	1
12:16159175	1	1	1	0.045	1
12:16159177	1	1	1	1	1
12:16159299	1	1	1	1	1
12:16159304	1	0.67	1	0.531	0.083
12:16159324	1	1	1	1	1
12:16159362	1	1	1	1	0.161
12:16200524	1	0.124	1	0.231	1
12:16200531	0.073	1	1	1	1
12:16200558	1	1	1	1	1
12:16200752	1	1	1	0.013	1
12:16217554	1	1	1	1	1
12:16217697	1	0.516	1	1	1
12:16217749	1	0.126	1	0.144	0.073
12:16321911	0.031	0.521	0.038	0.305	0.204
12:16321945	0.218	0.691	1	1	0.044
12:16321949	1	0.141	1	0.201	1
12:16321951	0.484	0.626	1	0.563	1
12:16322008	1	0.018	1	1	0.052
12:16322012	0.475	0.372	1	1	1
12:16322013	1	0.001	0.122	1	0.162
12:16322015	1	1	1	1	1
12:16322018	0.249	0.256	1	1	0.08
12:16322074	1	0.003	1	1	0.138
12:16322142	1	1	1	1	1
12:16322154	1	1	1	1	1
12:16322158	1	1	1	0.065	0.048
12:16322193	0.21	1	1	1	1
12:16322214	1	1	1	1	1
12:16322242	1	1	1	1	1
12:16322248	0.049	0.021	1	0.271	0.309
12:16322251	0.002	0	0.037	0.167	0.01
12:16322268	1	1	0.02	1	1
12:16322300	1	1	0.111	1	0.218
12:16322313	0.091	1	0.273	1	0.101
12:16322315	1	0.227	1	1	1
12:16322316	1	1	1	1	1
12:16322330	1	1	1	1	1
12:16322358	1	1	1	1	1
12:16322384	1	0.264	0.07	0.135	0.05
12:16322385	1	0.061	0.046	0.22	0.001
12:16322424	1	1	1	1	0.016
12:16322434	0.204	1	1	1	1
12:16322439	1	0	0.039	0.004	0.011
12:16322447	1	1	1	0.096	1
12:16322471	1	0.021	1	1	0.017
12:16322473	1	0	1	1	1
12:16322487	1	0.081	1	1	1
12:16400642	0.065	0.034	1	0	0
12:16400681	1	1	1	0.046	1
12:16400730	1	0.009	1	1	1
12:16400738	1	0.026	1	1	0.012
12:16400747	0.028	0	0.011	0	0.002
12:16400750	0.009	0	0.001	1	1
12:16420282	0.153	0.369	1	1	1
12:16420306	1	0.053	1	0.314	0.151
12:16420338	1	1	1	1	1
12:16420383	1	0.031	1	1	1
12:16431463	0.264	1	1	0.439	1
12:16431510	1	1	1	1	1
12:16431536	1	1	1	1	1
12:16431568	1	0.016	1	1	1
12:16431574	1	0.267	1	0.095	1
12:16431638	1	1	1	1	1
12:16431673	1	0.211	1	0.389	0.009
12:16431689	1	0.008	1	1	0.378
12:16496161	0.03	0.073	0.127	0	0.003
12:16509589	1	1	1	1	1
12:16509613	0.113	0.049	1	0.022	0.198
12:16509615	1	1	1	1	1
12:16509628	1	0.179	1	1	1
12:16509634	1	1	1	1	1
12:16509649	1	0.026	1	0.15	1
12:16509653	1	1	1	1	1
12:16509656	1	0.019	1	1	1
12:16509657	1	1	1	1	0.259
12:16509678	1	0.18	1	1	1
12:16509710	0.308	1	1	1	0.051
12:16509738	1	0.016	1	1	1
12:16509776	1	1	1	1	1
12:16509777	1	0.604	1	0.217	1
12:16509784	1	0.068	1	1	0.105
12:16509786	0.652	0.636	0.672	1	0.006
12:16509787	1	1	0.271	1	0.302
12:16509800	1	0.084	1	0.638	0.005
12:16509823	1	1	1	1	1
12:16509847	1	1	1	1	1
12:16512034	1	1	1	1	1
12:16559077	1	1	1	1	1
12:16559161	1	1	1	1	1
12:16569441	1	0.807	0.71	1	0.667
12:16569495	1	0.059	1	1	1
12:16569505	1	1	1	1	1
12:16569509	1	1	1	1	1
12:16569569	1	0.434	1	1	0.139
12:16569618	1	0.017	1	1	1
12:16582988	1	1	1	1	1
12:16631034	1	1	1	1	1
12:16631057	1	1	1	1	1
12:16631112	1	1	1	1	1
12:16631138	1	1	1	1	0.401
12:16631140	0.226	1	1	1	1
12:16631162	1	1	1	1	1
12:16631172	1	1	1	1	1
12:16641225	1	1	1	1	1
12:16641284	1	1	1	1	1
12:16641286	1	1	1	1	1
12:16641308	1	1	1	1	1
12:16648865	1	0.008	1	1	1
12:16648896	1	0.015	1	1	1
12:16648901	0.001	0.001	0.593	0.008	1
12:16648972	1	1	1	1	1
12:16649033	0.469	0.837	0.693	0.035	0.286
12:16649040	1	0.648	0.714	0.152	0.441
12:16649114	1	1	1	0.231	1
12:16649142	1	0.024	1	1	1
12:16654324	1	0.002	1	0.003	0.259
12:16654347	1	0	0.175	0	0
12:16654356	1	1	1	1	0.154
12:16654479	1	1	1	1	1
12:16654482	1	1	1	1	1
12:16654488	0.025	0.003	1	0.024	0.048
12:16654489	0.028	0.038	0.142	1	1
12:16654500	0.004	0.174	0.188	0.026	1
12:16657419	1	1	1	1	1
12:16657424	1	0.155	0.046	1	1
12:16657466	0.145	0.001	1	0.21	0.298
12:16657494	1	1	1	1	1
12:16660934	0.093	0.119	1	0.1	1
12:16661301	0	0	0.02	0	0
12:16661317	1	1	1	1	1
12:16661496	1	1	1	1	1
12:16663539	1	1	1	1	1
12:16663548	1	1	1	0.081	1
12:16663569	1	1	1	0.495	1
12:16663590	1	1	1	1	1
12:16663594	1	0.49	1	0.267	0.031
12:16663635	1	1	1	1	1
12:16663654	0.049	0.058	1	0.034	0.273
12:16663706	0.225	0.595	0.214	1	0.102
12:16691463	1	1	1	1	1
12:16691476	1	1	0.274	1	1
12:16691489	0.256	0.621	0.684	0.475	0.129
12:16691492	1	1	1	1	1
12:16691503	1	1	1	1	1
12:16691524	0.394	1	1	1	0.55
12:16839811	1	1	1	1	1
12:16894878	1	0.175	1	1	1
12:16896674	0.718	1	1	0.467	0.332
12:16896730	0.053	0.442	0.397	0.412	0.015
12:16896735	1	0.358	0.266	1	1
12:16896856	1	1	1	0.052	1
12:16896866	0.138	1	1	0.141	1
12:16913681	0.462	1	1	0.005	1
12:16913831	1	1	1	1	1
12:16913872	1	1	1	1	0.094
12:16913922	1	1	1	1	1
12:16913969	0.568	1	0.302	1	0.308
12:16913970	0.295	1	1	0.142	1
12:16913975	0.307	0.582	1	0.223	1
12:16913985	1	1	1	1	0.554
12:16914198	1	1	1	1	1
12:16916052	1	0.692	1	0.557	1
12:16916056	1	1	1	1	1
12:16928206	1	1	1	1	0.463
12:16928279	0.709	0.429	1	0.675	0.502
12:16928311	0.167	1	1	1	1
12:16928364	1	1	1	1	1
12:16952465	0.146	0.098	1	1	1
12:16952474	1	1	1	1	0.052
12:16952582	1	1	1	1	0.213
12:16952661	1	1	1	1	1
12:16952675	0.126	1	1	0.727	1
12:16952744	1	1	1	1	0.303
12:16952752	1	1	1	1	1
12:16952763	0.036	0.535	0.285	0.635	1
12:16981480	1	1	1	1	0.195
12:16981497	1	1	1	1	1
12:16981509	1	1	1	1	1
12:16981541	1	1	1	1	1
12:16981572	1	1	1	1	0.274
12:16997963	1	1	1	1	1
12:16997975	0.217	1	1	0.163	1
12:16998028	0.04	0.004	1	1	0.09
12:16998059	0.033	0.113	0.002	0.021	0.298
12:16998090	0.036	0.001	0.042	0	0.008
12:16998121	0.05	0.002	0.213	0.175	0.001
12:16998122	1	0.045	1	1	0.047
12:17030079	1	1	1	1	1
12:17030082	1	1	1	1	1
12:17030142	0.014	1	0.119	1	0.046
12:17045739	0.056	0	0.276	0	0
12:17064942	1	1	1	1	1
12:17064950	1	1	1	1	1
12:17064952	1	0.012	1	0.621	1
12:17064966	1	1	1	1	1
12:17064968	1	1	1	1	1
12:17065005	1	1	1	1	1
12:17065068	1	1	1	1	1
12:17065075	1	1	1	1	1
12:17065080	1	1	1	1	1
12:17065122	1	1	1	1	1
12:17065123	0.102	1	1	1	0.216
12:17065126	1	1	1	1	1
12:17065139	0.037	1	1	1	1
12:17065162	0.027	0	0.061	0.035	0.043
12:17065190	1	1	1	1	1
12:17065194	1	1	1	1	1
12:17065207	1	1	1	0.22	1
12:17065300	1	0.227	0.703	1	0.022
12:17065306	1	1	1	1	1
12:17065326	0.189	0.358	0.705	0.003	0.003
12:17065373	1	1	0.073	1	1
12:17065450	0.002	1	1	1	1
12:17065462	1	1	1	1	0.018
12:17065463	1	0.059	1	1	0.2
12:17065464	0.406	0.342	1	0.136	1
12:17080634	0.038	1	1	1	1
12:17080670	1	1	1	1	1
12:17080717	1	1	1	0.292	1
12:17080739	0.206	0.609	0.017	0.451	0.466
12:17080814	1	0.031	0.046	0.003	1
12:17102939	0.081	0.068	1	0.563	0.008
12:17102979	1	0.133	1	1	0.009
12:17103161	1	1	0.399	1	0.285
12:17123864	0.099	0.006	0.137	0.724	0.477
12:17123883	1	0.19	1	0.272	1
12:17123940	1	1	1	1	1
12:17123958	0.17	0.028	0.254	1	0.048
12:17123967	1	1	1	1	1
12:17124011	1	1	0.019	1	1
12:17124037	0.098	0.01	0.592	0.455	1
12:17124039	1	1	1	1	1
12:17135184	0.369	1	1	1	1
12:17135219	0.234	0.804	1	0.178	0.695
12:17135227	1	1	1	1	1
12:17135230	1	1	1	1	1
12:17135239	1	1	1	1	1
12:17135299	1	0.354	0.585	0.561	0.153
12:17144850	1	1	1	1	1
12:17144856	1	0.02	1	1	1
12:17144858	0.464	0.797	0.227	0.069	1
12:17144859	1	0.507	0.059	1	1
12:17144886	1	1	1	1	1
12:17144973	1	1	1	1	0.222
12:17144982	0.723	0.463	1	0.742	0.038
12:17144988	1	1	1	0.386	0.667
12:17145019	1	0.848	0.363	1	0.712
12:17145082	1	1	1	1	0.388
12:17156122	1	1	1	1	1
12:17156144	1	1	1	1	0.177
12:17156180	1	0.021	1	1	0.158
12:17156207	1	1	1	1	1
12:17158428	0.212	1	0.197	1	1
12:17158431	1	0.421	1	0.462	0.075
12:17158441	1	1	1	1	1
12:17158471	0.103	0.096	1	1	1
12:17158477	0.661	0.593	0.642	0.54	0.238
12:17158487	1	1	1	1	1
12:17158493	1	1	1	1	1
12:17158495	1	1	1	1	1
12:17158642	1	1	1	1	1
12:17158661	1	1	1	0.1	1
12:17158688	0.556	0.041	1	0.573	1
12:17158693	1	0.019	1	1	1
12:17197781	1	1	1	1	1
12:17197837	1	1	1	1	1
12:17197841	1	1	1	1	0.022
12:17197885	1	1	1	1	1
12:17197904	0	0	1	1	0.037
12:17215651	0.715	0.437	1	0.708	0.138
12:17215669	0.456	0.001	0.041	0.068	1
12:17215671	1	1	1	1	1
12:17215790	1	0.403	0.276	1	0.022
12:17225613	0.076	0.291	1	0.002	0
12:17225673	1	0.072	1	0.001	1
12:17240251	1	1	1	1	1
12:17240314	0.381	0.227	1	1	1
12:17240348	1	1	1	1	1
12:17240361	0.089	1	0.105	1	1
12:17355866	1	1	1	1	1
12:17355911	1	1	1	1	1
12:17379877	1	1	1	1	1
12:17379880	1	1	1	1	1
12:17379884	1	1	1	1	1
12:17379892	1	1	1	1	1
12:17379935	1	1	1	1	1
12:17380002	1	1	1	1	1
12:17380011	1	1	1	1	1
12:17380026	1	1	1	1	1
12:17380051	0.707	0.458	0.678	0.734	1
12:17380128	1	1	1	1	1
12:17380134	1	1	1	1	1
12:17450938	1	1	1	1	1
12:17450941	1	1	1	1	1
12:17450942	1	1	1	1	1
12:17450945	1	1	1	1	1
12:17450947	1	1	1	1	1
12:17450957	1	1	1	1	1
12:17450960	1	1	1	1	1
12:17450964	0.076	0	0.552	0.052	0.558
12:17450968	1	1	1	1	1
12:17450969	1	1	1	1	1
12:17450970	0.536	0.058	1	0.14	0.163
12:17450971	1	1	1	1	1
12:17450982	1	1	1	1	1
12:17450983	1	1	1	1	1
12:17450990	1	1	1	1	1
12:17450993	1	1	1	1	1
12:17450997	0.056	0.006	0.637	0.149	0.651
12:17450998	1	1	1	1	1
12:17451000	0.017	0.001	0.063	0	0.328
12:17451011	1	1	1	1	1
12:17451012	1	0.6	1	1	1
12:17451013	1	1	1	1	1
12:17451039	1	1	1	1	1
12:17451054	1	1	1	1	1
12:17451056	1	0.598	1	1	1
12:17451059	1	1	1	1	1
12:17491134	0	0.032	0.207	0.119	0
12:17491269	0.134	0	0.041	0.002	0.003
12:17491310	0.031	0.008	1	0.138	0.024
12:17491377	1	0.081	1	0.081	1
12:17545791	1	0.557	1	1	0.004
12:17545795	1	0.489	0.037	0.671	0.13
12:17545806	1	1	1	1	1
12:17545807	1	1	1	1	1
12:17545815	1	1	0.216	0.397	0.367
12:17545856	1	1	1	1	1
12:17545862	1	1	1	1	1
12:17545871	0.679	0.803	0.302	1	0.18
12:17545917	1	1	1	1	1
12:17545937	1	1	1	1	1
12:17546024	1	1	1	1	0.3
12:17546025	0.72	0.5	1	0.725	0.033
12:17550089	1	1	1	1	1
12:17550104	1	0.207	1	1	0.664
12:17550106	1	1	1	1	1
12:17551116	1	1	1	1	1
12:17551148	1	0.045	1	1	1
12:17551159	0.045	0.01	1	1	1
12:17551163	1	1	1	1	1
12:17551173	0.017	0.028	0.133	0.052	0.634
12:17551238	0.055	0.009	1	0.148	1
12:17551255	1	1	1	1	1
12:17744239	0.72	0.109	0.691	0.278	0.014
12:17744304	0.146	0.029	0.668	1	0.151
12:17754956	1	1	1	1	1
12:17754969	0.459	0.682	0.369	1	0.297
12:17755055	1	1	1	1	1
12:17755065	1	1	1	1	1
12:17765222	0.239	0.601	1	0.212	0.572
12:17771671	1	0.221	1	0.184	1
12:17771793	1	0.049	1	1	0.041
12:17789493	1	1	1	1	1
12:17789556	1	1	1	1	1
12:17794210	1	1	0.282	1	1
12:17794212	1	1	0.529	1	1
12:17794227	1	1	1	1	0.052
12:17794240	1	0.285	1	0.028	0.057
12:17794272	0.313	1	0.478	0.294	1
12:17794289	1	1	1	1	1
12:17794447	1	0.031	1	1	0.045
12:17794455	0.058	0.362	1	0.737	0.172
12:17794468	1	1	1	1	1
12:17805581	1	1	1	1	1
12:17805583	1	0.239	0.271	1	0.051
12:17805589	1	1	1	1	1
12:17805634	0.602	1	1	1	1
12:17805712	1	1	1	1	1
12:17805761	1	1	1	1	1
12:17805778	0.041	1	0.055	1	1
12:17805801	1	1	1	1	1
12:17813163	1	1	1	1	1
12:17813164	1	1	1	1	1
12:17813168	1	1	1	1	1
12:17813217	1	1	0.128	0.088	1
12:17827145	1	1	1	1	1
12:17827236	1	0.707	1	1	0.477
12:17827304	1	1	1	1	1
12:17828274	0.15	0.067	0.376	0.099	0.264
12:17828313	1	0.092	1	0.022	1
12:17828326	1	1	1	1	1
12:17828338	1	0.016	1	1	0.217
12:17828339	0.082	0.412	1	0.699	0.041
12:17828340	1	0.161	0.277	0.007	0.026
12:17828341	1	1	0.11	1	1
12:17828347	0.055	0.493	1	1	0.429
12:17828357	0.012	0.204	1	1	0.101
12:17828383	1	1	1	1	0.049
12:17862933	1	0.006	1	1	1
12:17862957	1	1	1	1	1
12:17863019	1	0.007	1	1	1
12:17863074	1	1	1	0.052	1
12:17863083	0.094	0.831	0.728	1	0.156
12:17863127	1	0.013	0.188	0.378	1
12:17863175	0.011	0.078	0.377	1	1
12:17863178	1	0.573	1	1	0.284
12:17898935	1	1	1	1	1
12:17898965	1	1	1	1	1
12:17898983	0.008	0.001	0.703	1	0.018
12:17898984	1	1	1	1	1
12:17898987	1	1	1	1	1
12:17898998	1	1	1	1	1
12:17900499	0.1	1	1	1	1
12:17900601	1	1	0.196	0.252	0.494
12:17900614	1	1	1	1	1
12:17900760	1	1	1	1	1
12:17900770	1	0.699	1	0.303	0.132
12:17929283	1	0.287	0.191	0.639	0.564
12:17933402	1	1	1	1	1
12:17933423	0.085	0.496	1	0.213	1
12:17933575	1	1	1	1	1
12:17935706	1	1	1	1	1
12:17935785	1	1	1	1	1
12:17935930	0.21	0.015	1	0.094	0.033
12:17935936	1	0.281	0.137	1	0.141
12:17936299	1	0.397	0.199	1	0.565
12:17936371	1	1	1	0.013	0.288
12:17936461	1	0.494	1	0.011	1
12:17936471	1	1	1	0.099	1
12:17936515	1	0.016	1	1	1
12:17936672	0.56	0	1	0	0.056
12:17936780	0.049	0.095	1	0.04	1
12:17936827	0.184	0.001	0.41	0.002	0.669
12:17936882	1	0.001	1	1	1
12:17936896	1	1	1	1	1
12:17948449	0.013	1	1	1	1
12:17948465	1	1	1	1	1
12:17948468	1	1	1	1	0.234
12:17948476	1	1	1	1	1
12:17948492	0.46	0.572	0.468	1	0.175
12:17948522	0.564	0.051	1	1	0.527
12:17948549	1	1	1	1	1
12:17953023	0.559	0.753	0.117	0.66	1
12:17953031	0.136	0.219	1	1	1
12:17953118	1	1	1	1	1
12:17953220	0.49	0.236	0.688	0.718	0.746
12:17953319	0.111	1	0.384	0.081	0.052
12:17971036	1	1	1	0.048	1
12:17971133	0.405	0.277	1	0.494	1
12:17971279	1	1	1	1	1
12:17975283	1	1	1	1	1
12:17975305	1	1	1	1	1
12:17984045	1	1	1	1	1
12:17984058	1	1	1	1	1
12:17984071	1	1	1	1	1
12:17984083	0.641	0.306	1	0.12	0.335
12:17984097	1	1	1	1	1
12:17984117	1	1	1	1	1
12:17984123	1	1	1	1	1
12:17984140	1	1	1	1	1
12:17991178	1	1	1	1	1
12:17991181	1	1	1	1	1
12:17991193	0.083	1	0.119	1	1
12:17991250	1	1	1	1	1
12:17991257	0.663	0.245	1	0.449	0.015
12:17994553	1	1	1	1	1
12:17994574	1	1	1	1	0.146
12:17994578	1	1	1	0.208	1
12:17994634	1	0.14	1	1	0.03
12:17994637	0	0.658	1	1	1
12:17994655	1	1	1	1	1
12:17994695	1	0.263	1	1	1
12:18009838	1	0.053	0.017	1	0.052
12:18009868	0.363	0.244	1	1	1
12:18009871	0.141	0.388	1	0.732	0.144
12:18009893	1	1	1	1	1
12:18009895	1	1	1	1	1
12:18009896	0.665	1	0.392	0.46	1
12:18009903	0.137	1	1	1	1
12:18009919	1	1	1	1	1
12:18009923	1	1	1	1	1
12:18009937	1	1	1	1	1
12:18009938	1	1	1	1	0.456
12:18009944	1	1	1	1	1
12:18010000	1	0.456	0.013	1	1
12:18020491	1	1	1	1	0.143
12:18020569	1	1	1	0.147	0.231
12:18068857	0.653	0.01	0.555	0.516	1
12:18068865	0.439	0.577	0.596	0.022	1
12:18068888	1	1	1	1	1
12:18068895	1	1	1	1	0.469
12:18068896	1	1	1	1	1
12:18068923	1	1	1	1	1
12:18068928	1	1	1	1	1
12:18113351	1	1	1	1	1
12:18122770	1	0.174	1	1	0.035
12:18128425	1	0.243	1	1	1
12:18128427	1	1	1	1	0.593
12:18128484	1	1	1	1	1
12:18128523	1	0.253	1	1	1
12:18128528	1	1	1	0.044	1
12:18128567	1	1	1	1	1
12:18128571	0.165	0.403	1	1	0.06
12:18128579	1	1	1	1	1
12:18128607	1	1	1	1	0.582
12:18128621	0.022	0.008	1	0	1
12:18128653	1	1	1	1	1
12:18128671	1	0.04	1	1	1
12:18138440	1	1	1	1	1
12:18138458	1	1	1	1	1
12:18138462	1	1	1	1	1
12:18138475	1	1	1	1	1
12:18138478	1	1	0.122	1	1
12:18138492	1	1	1	1	1
12:18138494	1	1	1	1	1
12:18138514	1	1	1	1	1
12:18138518	1	1	1	1	1
12:18138520	1	1	1	1	1
12:18138521	1	1	1	1	1
12:18138527	0.653	0.014	0.287	1	1
12:18138554	0.003	0	0.001	0	0.293
12:18138568	1	1	1	1	1
12:18138590	0.031	0	0.018	0.004	1
12:18138607	0.002	0	0.006	0.002	0.191
12:18138608	1	0.355	0.356	1	1
12:18138616	0.56	0.125	0.269	0.15	1
12:18138619	1	1	1	1	1
12:18138637	1	1	1	1	1
12:18138650	1	0.603	1	0.284	1
12:18138659	1	0.585	1	1	1
12:18138668	0.019	0	0.001	0.007	1
12:18138671	1	1	0.023	1	1
12:18138673	1	1	1	0.162	1
12:18138683	1	1	1	1	1
12:18138721	0	0	0.001	0	0
12:18138755	0	0	0.015	0	0
12:18138775	1	1	1	1	1
12:18138790	1	1	1	1	1
12:18138799	0.111	0.044	0.143	0.003	0.548
12:18138821	1	1	1	1	1
12:18138828	0.224	1	1	1	1
12:18138830	1	1	1	1	1
12:18138872	1	1	1	1	1
12:18138905	1	0.004	1	1	1
12:18138908	1	1	1	1	0.079
12:18138916	0.091	1	1	1	0.005
12:18138919	1	1	1	1	1
12:18138936	0.048	0.018	0.197	1	0
12:18220614	1	1	1	1	1
12:18220621	1	1	1	0.29	1
12:18220667	1	1	1	1	1
12:18220748	1	1	1	1	1
12:18220768	1	1	1	1	1
12:18220787	1	1	1	1	1
12:18237643	1	1	1	1	1
12:18247973	1	0.051	1	1	1
12:18247987	1	1	1	1	1
12:18248039	0.387	0.423	1	1	1
12:18248080	1	1	0.428	0.515	0.508
12:18263654	1	1	1	1	0.202
12:18263722	1	1	1	1	1
12:18263758	0	0.021	1	0.157	1
12:18295330	1	1	1	1	1
12:18295336	1	1	1	1	1
12:18295351	1	1	1	1	1
12:18295358	1	1	1	1	1
12:18295370	0.46	0.702	1	1	1
12:18295381	1	1	1	1	1
12:18327714	0.102	0.801	0.541	1	0.035
12:18327722	1	1	1	1	1
12:18327884	0.467	0.667	1	0.092	0.019
12:18327909	1	0.112	1	1	1
12:18327919	1	1	1	0.096	0.019
12:18370119	1	1	0.048	1	1
12:18370162	0.109	0.429	0.173	0.117	1
12:18370169	1	0.145	1	0.175	1
12:18370175	1	0.265	1	1	1
12:18370201	1	1	1	1	1
12:18370304	1	1	1	1	1
12:18370315	1	0.604	0.55	1	1
12:18383865	1	0.022	1	1	1
12:18383896	1	0.019	1	1	1
12:18383905	1	0.035	1	1	1
12:18408860	1	1	1	1	1
12:18408862	0.569	1	1	1	0.467
12:18408915	0.55	1	1	1	0.155
12:18408919	1	1	1	1	1
12:18409017	1	1	0.046	1	1
12:18409044	1	1	1	1	0.383
12:18450467	1	1	1	1	1
12:18456350	0	0	0.001	0.021	0
12:18456392	0.015	0.053	0.023	0.165	1
12:18456452	1	1	1	1	1
12:18456624	0.014	0	0.004	0.383	0.007
12:18506457	1	1	1	1	0.102
12:18506514	1	0.625	1	1	1
12:18520273	1	1	1	1	0.044
12:18520315	1	1	1	1	0.122
12:18545168	1	1	1	1	1
12:18545172	0.017	1	1	1	1
12:18545210	1	0.09	0.051	1	1
12:18545212	0.11	0	0.002	1	0.047
12:18545250	0.047	0.013	1	0.004	0.008
12:18545260	0.38	0.029	0.076	1	1
12:18546836	1	1	1	1	1
12:18546864	1	0.697	1	0.524	1
12:18546867	1	1	1	1	1
12:18546947	1	1	1	1	0.1
12:18546965	0.083	1	1	1	1
12:18547138	1	1	1	1	1
12:18547151	1	1	1	1	1
12:18552165	0.378	0.29	1	0.274	1
12:18552185	0.207	0.515	1	0.1	0.19
12:18552287	0.017	0.067	0.131	0.187	0.011
12:18552330	0.011	1	0.073	1	1
12:18552332	1	1	0.273	0.304	0.008
12:18552379	1	0.018	1	1	1
12:18552559	0.016	0.569	0.568	1	0.074
12:18559979	1	1	1	1	1
12:18560101	0.08	0.276	0.668	1	1
12:18560139	1	1	1	1	0.053
12:18783270	0.107	1	1	1	1
12:18783294	1	0.329	1	1	1
12:18783368	1	1	1	1	1
12:18783383	1	1	1	1	1
12:18783393	0.461	0.825	0.114	0.698	0.651
12:18783433	1	1	1	1	1
12:18783499	1	1	1	1	1
12:18810578	0	0	0.039	0.125	1
12:18821545	1	0.044	1	1	1
12:18821584	1	1	1	0.156	1
12:18821639	0.013	1	1	1	1
12:18821647	1	1	1	1	1
12:18821659	1	1	1	1	1
12:18821669	1	1	1	1	1
12:18821734	0.222	1	1	1	1
12:18829605	1	1	1	1	1
12:18829608	0.543	0.596	1	0.655	1
12:18829609	1	1	1	1	1
12:18829618	1	1	1	1	1
12:18829712	1	1	1	1	1
12:18829714	1	1	1	1	1
12:18829715	1	1	1	1	1
12:18829716	1	1	1	1	1
12:18829721	1	1	1	1	1
12:18829724	0.106	1	1	1	1
12:18829726	1	0.342	1	1	1
12:18829731	1	1	1	1	1
12:18829735	1	1	1	1	1
12:18829740	1	1	1	1	1
12:18829741	1	1	1	1	1
12:18829743	1	1	1	1	1
12:18829744	1	1	1	1	1
12:18829746	1	1	1	1	1
12:18829747	1	1	1	1	1
12:18829750	1	1	1	1	1
12:18829753	1	0.22	1	1	0.383
12:18829777	1	1	1	1	1
12:18829778	1	1	1	1	1
12:18829780	1	1	1	1	1
12:18829793	1	1	1	0.204	1
12:18829797	0.379	0.712	0.283	1	1
12:18829798	1	1	1	1	1
12:18829801	1	1	1	1	1
12:18829804	1	1	1	1	1
12:18829808	1	1	1	1	1
12:18829810	1	1	1	1	1
12:18829811	1	1	1	1	1
12:18872605	0.127	0.005	0.072	0.057	1
12:18872653	0.037	1	1	0.306	0.564
12:18872668	0.27	0.241	0.4	0.079	0.423
12:18872669	1	0.002	1	0.076	1
12:18872670	1	1	1	1	0.012
12:18872671	1	1	1	1	0.155
12:18872672	0.052	0.024	0.314	1	1
12:18872679	1	1	1	1	1
12:18872704	1	0.12	0.112	1	0.078
12:18872762	1	1	1	1	1
12:18872767	0.358	0.318	1	0.013	0.024
12:18872777	0.096	1	1	0.159	1
12:18880331	0.42	0	0.183	0.005	0.487
12:18880344	1	1	1	1	1
12:18880345	1	1	1	1	1
12:18880359	1	1	1	1	1
12:18880371	1	1	1	1	0.025
12:18880394	1	0.265	0.714	0.167	0.404
12:18880411	1	1	1	1	1
12:18880420	1	1	1	1	1
12:18880421	1	1	1	1	1
12:18880429	1	1	1	1	0.27
12:18880430	1	1	1	1	1
12:18885749	0.006	0.014	0.477	0.244	1
12:18885752	1	1	1	1	1
12:18885759	1	1	1	1	1
12:18885767	1	1	1	1	1
12:18885791	1	0.051	1	1	1
12:18885796	0.289	1	1	0.153	0.013
12:18885801	1	1	1	1	1
12:18885822	1	1	1	1	1
12:18885831	1	1	1	1	1
12:18885853	0.039	0	1	1	1
12:18885855	1	1	1	1	1
12:18885859	1	1	1	1	1
12:18885865	1	1	1	1	1
12:18885868	1	1	1	1	1
12:18885924	1	1	1	1	1
12:18885928	0.173	0.076	0.626	0.031	1
12:18885934	1	1	1	1	0.138
12:18885940	1	1	1	1	1
12:18885942	1	1	1	1	1
12:18885950	0.286	0.015	0.016	0.253	0.003
12:18885979	1	1	1	1	1
12:18927862	1	0.025	1	1	1
12:18927869	0.033	0.001	0.131	0.741	0.46
12:18927900	1	1	1	1	1
12:18927949	1	1	1	1	1
12:18927978	1	1	1	1	1
12:18927990	1	1	1	1	1
12:18948717	0.55	0.075	1	0.548	0.197
12:18948725	1	1	1	1	1
12:18948765	1	1	1	1	1
12:18948784	1	1	1	1	1
12:18989294	1	1	1	1	0.049
12:18989309	1	0.003	1	0.094	0.019
12:18989318	1	1	1	0.042	1
12:18989328	1	1	1	0.049	1
12:18989333	0.15	0	0.063	0.144	0.134
12:18989367	1	0.037	1	1	1
12:18989384	0.319	0.091	1	0.044	1
12:18998656	1	1	1	1	1
12:18998683	1	1	1	1	1
12:18998736	0.043	1	1	1	1
12:19013624	1	1	1	1	1
12:19013625	1	0.361	0.364	0.577	0.64
12:19013645	1	1	1	1	1
12:19013657	1	1	1	1	1
12:19020073	1	1	1	1	1
12:19020115	0.044	0.092	1	1	1
12:19020180	0.014	0.412	0.278	1	1
12:19020271	1	1	1	1	1
12:19022455	1	0.125	0.226	1	0.476
12:19036490	1	1	1	1	0.086
12:19036493	1	1	1	1	1
12:19036503	1	1	1	1	1
12:19036589	1	0.245	1	1	1
12:19036592	1	1	1	1	0.478
12:19036688	1	1	1	1	1
12:19036883	1	1	1	1	1
12:19037071	1	1	1	1	1
12:19037161	0.082	0.464	0.236	0.722	1
12:19037170	1	1	1	1	1
12:19037191	1	0.286	0.183	0.664	1
12:19037241	1	0.155	1	0.137	0
12:19041828	1	0.274	1	0.57	0.22
12:19041857	1	1	1	1	1
12:19041902	1	1	1	1	1
12:19041965	1	1	1	1	1
12:19041991	0.225	0.265	1	1	1
12:19042023	1	1	1	1	0.304
12:19042054	1	1	1	0.046	1
12:19042148	1	1	1	1	1
12:19042166	1	1	1	0.1	1
12:19042258	1	1	1	1	1
12:19042266	1	0.82	0.642	0.129	0.498
12:19042307	1	0.634	0.691	0.283	0.343
12:19051026	0.448	0.355	0.268	1	1
12:19095487	1	1	1	1	1
12:19095501	1	1	1	1	1
12:19095520	1	1	1	1	1
12:19095562	0.091	1	1	1	1
12:19095580	1	0.039	1	1	1
12:19095581	1	1	1	1	1
12:19095582	1	1	1	1	1
12:19095587	1	1	1	1	1
12:19095597	1	1	1	1	1
12:19095612	1	0.179	1	1	1
12:19148739	1	1	1	1	1
12:19148815	1	1	1	1	1
12:19156169	1	1	1	1	0.15
12:19156239	1	1	0.713	0.232	0.298
12:19156330	1	1	1	1	1
12:19156342	1	1	1	0.589	1
12:19174902	1	1	1	0.301	1
12:19174916	0.04	1	1	1	0.293
12:19184130	1	0.589	0.192	1	0.207
12:19184140	0.404	0.392	0.084	1	1
12:19184148	1	1	1	1	1
12:19184280	1	1	1	1	1
12:19186417	1	1	1	1	1
12:19186420	0.528	0.651	1	0.015	1
12:19186423	1	0.105	1	1	1
12:19186468	0.723	0.527	1	0.457	0.242
12:19186478	1	1	1	1	1
12:19186494	1	0.717	1	0.271	0.402
12:19186563	1	1	1	0.058	1
12:19191087	1	1	1	1	1
12:19191154	1	0.412	1	1	1
12:19196161	1	1	1	1	1
12:19196180	1	1	1	1	1
12:19196191	1	1	1	1	1
12:19196195	1	1	1	1	1
12:19196220	1	0.324	1	0.159	1
12:19196221	0.2	0.01	1	0.171	0.468
12:19196244	0.077	0.194	0.439	1	0.081
12:19196248	1	1	1	1	0.217
12:19196265	1	1	1	1	1
12:19196268	0.742	0.662	0.678	0.735	0.007
12:19196270	1	0.308	1	1	0.082
12:19196285	1	1	1	1	1
12:19196287	1	1	1	1	1
12:19196319	1	0.094	1	0.149	0.1
12:19196336	1	1	1	1	1
12:19196351	1	0.083	1	1	0.02
12:19255743	0.164	1	1	1	1
12:19255827	1	0.696	0.373	1	1
12:19255864	1	1	1	1	1
12:19255880	1	1	1	1	1
12:19255896	1	0.197	1	0.554	1
12:19255900	1	0.766	1	1	0.305
12:19256244	1	1	1	1	1
12:19256420	1	1	1	1	1
12:19292146	0.198	0.729	0.09	1	0.237
12:19292167	1	0.165	0.096	0.326	0.304
12:19292187	1	1	1	1	1
12:19292206	1	1	1	1	1
12:19292235	1	1	1	0.014	0.047
12:19292247	1	1	1	1	0.028
12:19292265	1	0.322	1	1	1
12:19296008	1	1	1	1	1
12:19296018	1	0.075	1	1	0.005
12:19296072	1	1	1	0.02	1
12:19296102	1	1	1	1	1
12:19367798	0.139	0.08	0.013	0.026	0
12:19367812	0	0.012	0.107	0.084	0
12:19367818	1	0	1	1	0.038
12:19367833	1	1	1	1	1
12:19367846	0.145	1	1	0.33	1
12:19367869	1	0.241	0.067	0.022	1
12:19367887	1	1	1	1	1
12:19386874	1	1	1	1	1
12:19386876	1	1	1	1	1
12:19386900	1	1	1	1	1
12:19386911	1	1	1	1	0.221
12:19386922	1	1	1	1	1
12:19386930	1	1	1	1	1
12:19386943	0.301	0.378	1	1	0.226
12:19386963	1	1	1	1	1
12:19386983	1	0.32	0.119	0.281	1
12:19413592	1	1	1	1	1
12:19413675	1	1	1	1	1
12:19413703	1	1	0.459	0.54	0.012
12:19413704	0.072	1	0.401	0.716	1
12:19413760	0.052	1	1	1	0.298
12:19527405	0.113	0.038	1	0.363	0.01
12:19527498	1	1	1	0.013	1
12:19527516	1	1	1	1	1
12:19527708	0.378	0.604	0.634	1	0.641
12:19530747	1	1	1	1	0.006
12:19530778	1	1	1	1	0.312
12:19530879	0.079	0.652	1	0.079	0.117
12:19530880	0.553	0.396	1	0.014	0.191
12:19579204	1	1	1	1	1
12:19579456	0.31	0.307	0.202	0.212	0.128
12:19579465	1	1	1	1	1
12:19579520	1	1	1	1	1
12:19647924	1	0.079	1	1	1
12:19647931	0.101	0.443	1	1	1
12:19647947	1	1	1	1	1
12:19647952	1	1	1	1	1
12:19647958	0.016	0	0.039	0.42	0
12:19647970	1	1	1	0.018	1
12:19647988	1	1	1	1	1
12:19648007	0.136	1	1	1	1
12:19648045	1	1	1	1	1
12:19648067	0.143	0.016	0.472	1	0.273
12:19648068	0.225	0.228	1	1	1
12:19648070	0.309	0.174	1	0.532	1
12:19662667	1	1	1	1	1
12:19680279	0.087	0	1	0.057	1
12:19680291	1	1	1	1	1
12:19680301	0.005	1	1	1	1
12:19680410	1	1	1	1	1
12:19680478	0.007	0.022	0.065	0.001	0.35
12:19682972	1	0.442	0.006	0	1
12:19682976	0.085	0.038	0.271	0.048	0.225
12:19682984	0.231	1	0.125	1	1
12:19683002	0.056	0.044	1	1	0.047
12:19683063	0.001	0.051	1	1	1
12:19683071	0.003	0.009	1	0.046	0.148
12:19683072	1	1	1	1	1
12:19683084	1	1	1	0.082	0.287
12:19683097	1	1	1	1	1
12:19683102	1	1	1	1	1
12:19683115	0	0	0	0.041	0.005
12:19715055	1	0.593	1	1	1
12:19715063	1	1	1	1	1
12:19715078	1	1	1	1	1
12:19715079	1	1	1	1	1
12:19715081	1	0.42	1	1	0.311
12:19715093	1	1	1	1	1
12:19715095	1	1	1	1	1
12:19715098	1	1	1	1	1
12:19715110	1	0.219	1	1	1
12:19715117	1	0.564	1	1	1
12:19715121	0.163	0	0.063	0.009	1
12:19715122	0.554	0.678	1	1	0.567
12:19715124	1	0.274	1	1	1
12:19715150	1	1	1	1	1
12:19715173	1	0.344	1	1	1
12:19715174	0.554	0.203	1	1	1
12:19715177	1	1	1	1	1
12:19715191	1	1	1	1	1
12:19715195	1	1	1	1	1
12:19715202	0.023	0	0.022	0.134	0.026
12:19715205	1	1	1	1	1
12:19715217	1	0.264	1	1	1
12:19715219	1	0.733	1	0.297	0.17
12:19715220	0.193	0.002	0.23	0.068	0.709
12:19715223	0.16	1	1	0.51	1
12:19715224	0.149	0.248	0.112	0.117	0.02
12:19715225	1	1	0.389	0.561	1
12:19715231	0.19	0.039	1	0.013	1
12:19715244	0.572	1	1	1	1
12:19715251	0.643	0.015	0.604	0.04	0.562
12:19715252	1	1	1	1	1
12:19715258	0.284	1	0.478	0.529	0.595
12:19715268	0.37	0.399	1	1	1
12:19715282	1	0.416	1	1	1
12:19715285	1	1	1	0.313	0.266
12:19715289	1	1	1	1	1
12:19715298	0.206	0.232	1	1	1
12:19715299	1	0.354	0.049	0.066	0.312
12:19724556	1	0.065	1	0.557	1
12:19724569	1	1	1	1	1
12:19724593	1	1	1	1	1
12:19724608	1	1	1	1	1
12:19724615	0	0	0	0.003	0
12:19724625	1	1	1	1	1
12:19724635	0.563	0.013	1	0.159	0.019
12:19724641	1	1	1	1	1
12:19724644	1	1	1	1	1
12:19724651	1	1	1	1	1
12:19724658	1	1	1	1	1
12:19724676	1	1	1	1	1
12:19828318	0.463	0.48	1	0.628	0.072
12:19828322	0.481	0.469	1	0.595	0.083
12:19828342	0.451	0.468	1	0.623	0.075
12:19828353	1	0.199	1	1	0.099
12:19828354	1	1	1	1	1
12:19828376	1	0.005	1	0.041	1
12:19828383	0.476	0.482	1	0.645	0.084
12:19828427	1	1	1	1	0.443
12:19828531	0.301	0.513	1	0.455	0.231
12:19828534	1	1	1	1	1
12:19882425	1	1	1	0.059	0.394
12:19882521	1	1	1	1	1
12:19882545	1	1	0.019	1	1
12:19882648	1	0.664	0.708	0.735	0.618
12:19887313	1	1	0.204	0.596	1
12:19887318	1	1	1	1	1
12:19887329	0.225	0.312	1	1	0.205
12:19887330	1	1	1	1	1
12:19887333	1	1	1	1	0.467
12:19887421	0.183	0.258	1	1	0.17
12:19887506	0.556	0.084	0.482	0.581	0.014
12:19887523	1	0.08	0.252	1	0.005
12:19887592	1	0.362	1	1	1
12:19887606	1	1	1	0.04	0.012
12:19887607	0.541	1	0.465	1	1
12:19887625	1	0.057	1	0.285	0.251
12:19887675	1	1	1	1	1
12:19892063	1	1	0.018	1	1
12:19892079	1	0.25	1	1	1
12:19920512	1	0.481	1	1	1
12:19920531	0.489	0.524	0.68	0.729	1
12:19920541	0.278	1	0.081	0.529	0.143
12:19946651	1	1	1	1	1
12:20023475	1	1	1	0.049	1
12:20023501	1	1	0.571	1	0.677
12:20023525	1	1	1	1	1
12:20023610	1	1	1	1	1
12:20023618	1	1	1	1	1
12:20023629	1	1	1	1	1
12:20023639	1	0.6	1	0.485	1
12:20023651	1	1	1	1	1
12:20023659	1	1	1	1	1
12:20023662	0.459	1	0.366	1	1
12:20023667	1	1	1	1	1
12:20023680	0.486	0.224	0.391	0.466	1
12:20023681	0.213	0.449	1	1	1
12:20051208	1	1	1	1	1
12:20051211	1	1	1	0.398	1
12:20051217	1	0.17	1	1	1
12:20051261	1	0.024	0.384	0.273	1
12:20086026	1	1	1	1	1
12:20086173	1	0.05	1	0.182	0.102
12:20086185	1	1	1	0.017	0.221
12:20086195	0.112	0.619	0.366	0.248	0.148
12:20086206	1	1	1	1	1
12:20101088	1	1	1	1	1
12:20108121	1	1	1	1	1
12:20108137	1	0.211	0.038	1	1
12:20115134	1	1	1	1	1
12:20115155	1	1	1	1	1
12:20115164	1	1	1	0.291	1
12:20115183	1	1	1	1	1
12:20115186	1	1	1	1	1
12:20115195	1	0.203	1	1	1
12:20115196	0.285	0.038	1	0.562	0.009
12:20115223	1	0.27	1	1	1
12:20115232	1	1	1	1	1
12:20115236	1	1	1	1	1
12:20115237	1	1	1	1	1
12:20115260	0.555	0.174	1	0.664	0.072
12:20115261	1	1	1	1	1
12:20115274	1	1	1	1	1
12:20115317	0.159	0.18	1	1	0.58
12:20115324	1	1	1	1	1
12:20115351	1	1	1	0.088	1
12:20120574	1	0.06	1	1	1
12:20120581	1	0.01	1	1	1
12:20120600	1	1	1	0.225	0.01
12:20120624	0.045	1	1	1	1
12:20120644	0.116	0.308	0.577	0.608	0.172
12:20120649	1	0.366	1	0.037	0.048
12:20120688	0.166	1	0.127	1	1
12:20120709	1	1	1	0.043	1
12:20120710	0.114	0.011	0.174	1	0.304
12:20138535	0.158	0.196	1	1	0.135
12:20138553	1	1	1	1	1
12:20138586	0.374	0.426	1	1	1
12:20138670	1	1	1	1	1
12:20180522	1	0.121	1	1	0.092
12:20180554	1	1	1	1	1
12:20180753	1	1	1	1	1
12:20201700	0.644	0.056	0.182	0.306	0.073
12:20201757	1	1	1	1	1
12:20201865	1	1	1	0.315	1
12:20201889	1	1	0.047	1	1
12:20201898	1	0.025	1	1	1
12:20201903	1	1	1	1	1
12:20201910	1	1	1	0	1
12:20219687	1	1	1	1	1
12:20236861	1	1	1	0.047	1
12:20236866	1	0.115	1	1	1
12:20236874	1	0.099	1	0.711	0.641
12:20236904	1	0.009	1	1	1
12:20290674	1	1	1	1	0.012
12:20290680	1	0.004	1	1	1
12:20290689	1	0.641	0.443	1	0.16
12:20293817	1	1	1	1	1
12:20293847	1	1	1	0.09	1
12:20294118	1	1	1	1	0.241
12:20294159	0.308	1	1	0.434	0.096
12:20296186	1	0.62	1	1	1
12:20296204	0.336	0	0.007	0.154	0.017
12:20296207	0.013	0	0.03	0.003	0.023
12:20296209	1	1	1	1	1
12:20296210	1	1	1	1	1
12:20296213	1	0.57	1	1	1
12:20296215	1	1	1	1	1
12:20296229	1	1	1	1	1
12:20296235	0.413	0.727	0.326	0.31	0.269
12:20296238	1	1	1	1	1
12:20296240	1	1	1	1	1
12:20296260	1	1	1	1	1
12:20296266	1	1	1	1	1
12:20296299	1	1	1	0.299	0.027
12:20296309	0.302	0.115	0.484	0.518	0.001
12:20296412	0.733	0.116	0.262	0.74	0.035
12:20320926	1	1	1	1	1
12:20320936	0.001	0.115	0.629	0.411	0.391
12:20320946	1	0.082	1	1	1
12:20320971	0.05	0.062	1	1	1
12:20320972	1	1	1	1	1
12:20345131	1	0.143	1	1	1
12:20345164	1	1	1	1	1
12:20345189	0.094	0.01	0.018	0.564	1
12:20345193	1	1	1	0.214	1
12:20345221	1	0.701	0.536	1	0.612
12:20345242	1	1	1	1	1
12:20345436	1	1	1	1	1
12:20352333	1	1	1	1	1
12:20352367	1	1	1	1	1
12:20352385	0.218	0.282	0.198	1	0.006
12:20352397	0.051	0.078	1	1	1
12:20442609	0.223	0.638	0.05	0.122	1
12:20442619	1	1	1	1	0.001
12:20442633	1	1	1	1	1
12:20442650	0.564	0.213	0.576	1	0.019
12:20442690	0.347	0.007	0.279	0.083	0.184
12:20444392	1	1	1	1	1
12:20444404	1	1	1	1	1
12:20444440	1	1	0.201	1	1
12:20444458	1	0	1	1	0.001
12:20448370	1	0.594	0.054	1	1
12:20448437	0.606	0.52	1	1	0.704
12:20454753	1	0	0.04	0.007	0.002
12:20454777	1	0	1	0.372	1
12:20454827	0.011	0.065	0.111	1	1
12:20454845	1	0.051	1	0.012	0.194
12:20454902	0.1	0.119	1	0.094	1
12:20454946	1	1	1	1	0.204
12:20454982	0.398	0.207	0.09	0.09	0.182
12:20483948	1	0.119	1	1	1
12:20483953	1	1	1	1	1
12:20483961	1	0.029	1	1	1
12:20483977	0.025	1	1	0.041	0.007
12:20483981	1	1	1	1	1
12:20484062	0.002	0.242	0.138	0.262	0
12:20484094	0.025	1	1	1	1
12:20484137	0.092	0.205	1	0.302	0.023
12:20484144	1	1	1	1	1
12:20484156	1	0.014	1	1	1
12:20484177	0.319	0.005	0.389	0.204	1
12:20484200	0.149	0.005	0.052	0.075	1
12:20484219	1	0.062	1	1	1
12:20484220	0.07	0	0.368	0.043	0
12:20484243	1	0.121	1	1	1
12:20505604	1	1	1	1	1
12:20505606	1	1	1	1	1
12:20505625	1	1	1	1	1
12:20505660	1	0.128	1	1	1
12:20505669	1	1	1	1	1
12:20505681	1	1	1	1	1
12:20505682	1	1	1	1	1
12:20505685	0.261	1	1	1	1
12:20505691	1	1	1	1	1
12:20505704	1	1	1	1	1
12:20505706	1	1	1	1	1
12:20505760	1	1	1	1	1
12:20505773	1	0.067	0.067	1	0.021
12:20505774	0.579	0.36	1	1	0.261
12:20505776	0.002	0	0.074	0.037	0.001
12:20516229	1	1	1	1	1
12:20516233	0.562	1	0.204	0.544	1
12:20516310	1	1	1	1	1
12:20516337	1	1	1	1	1
12:20516352	1	1	1	0.159	1
12:20516356	1	1	1	1	1
12:20516379	1	1	1	1	1
12:20516401	1	1	1	1	1
12:20516436	0.156	1	1	1	1
12:20550134	1	1	1	1	1
12:20550149	1	1	1	1	1
12:20550153	1	1	1	1	1
12:20550177	1	1	1	1	1
12:20550184	0.421	0.363	0.11	0	0.009
12:20590335	1	1	1	0.084	0.015
12:20590347	1	1	1	1	0.046
12:20590348	0.087	0.033	0.006	0.009	0.095
12:20590358	1	1	1	1	1
12:20591233	1	1	1	0.039	0.033
12:20591270	1	0.22	1	0	0.25
12:20591275	0.397	1	1	1	1
12:20591276	1	1	1	1	1
12:20591277	0.539	1	0.021	1	1
12:20597030	1	0.26	1	0.056	1
12:20597056	0.276	0.657	0.062	0.043	0.112
12:20597127	0.567	1	0.214	0.263	1
12:20597153	1	1	1	1	1
12:20597158	1	0.509	0.006	1	1
12:20597211	1	1	1	1	1
12:20597212	1	1	0.174	1	1
12:20597217	1	1	1	1	1
12:20597224	1	1	1	0.008	1
12:20597228	1	1	1	1	1
12:20624496	0.705	0.64	0.418	0.719	0.488
12:20624526	1	0.413	1	0.32	0.284
12:20624568	0.586	0.71	0.055	1	1
12:20624609	0.321	0.753	0.586	0.351	0.018
12:20652706	1	0.381	0.467	0.737	0.684
12:20652765	0.565	0.009	0.034	1	0.31
12:20652897	0.014	1	1	1	1
12:20652914	1	0.163	1	1	1
12:20652928	1	1	1	1	1
12:20652936	1	0.094	1	0.092	1
12:20652954	1	1	1	1	1
12:20652958	1	0.327	0.101	0.273	0.027
12:20660834	1	1	1	1	1
12:20660899	1	1	0.399	1	1
12:20660925	1	1	1	0.219	1
12:20661026	1	0.611	1	0.227	1
12:20698449	1	1	1	0.283	0.148
12:20698493	1	1	1	1	1
12:20698661	1	1	1	1	1
12:20699546	1	1	1	1	1
12:20713928	1	0.503	0.069	0.173	0.003
12:20713931	1	0.253	0.24	0.012	0.001
12:20713933	1	1	1	0.16	0.093
12:20713982	0.248	0.105	0.014	0.459	0.01
12:20714023	0.018	0.788	0.03	0.408	0.019
12:20768087	1	0.033	1	1	1
12:20768089	1	1	1	1	1
12:20768091	1	1	1	1	1
12:20768113	1	1	1	1	0.224
12:20768127	1	0.182	1	1	1
12:20768137	1	1	1	1	0.468
12:20768139	0.024	0.545	1	0.648	0.614
12:20768145	1	1	1	1	1
12:20768155	1	1	1	1	1
12:20768180	1	1	1	1	1
12:20768192	1	0.196	1	0.657	0.292
12:20768213	1	1	1	1	1
12:20768217	1	1	1	1	1
12:20768258	0.137	1	1	1	0.266
12:20768271	1	1	1	1	1
12:20768278	1	0.003	1	1	1
12:20768280	1	1	1	1	1
12:20768283	1	1	1	1	1
12:20768286	1	1	1	1	0.221
12:20768302	1	1	1	1	0.102
12:20768316	1	0.177	1	1	1
12:20768335	1	1	1	1	1
12:20768336	1	0.063	1	1	1
12:20768354	1	1	1	1	1
12:20768356	0.287	0.24	1	1	0.686
12:20768360	1	1	1	1	1
12:20776006	0.032	0	0.019	0.009	0
12:20776025	1	1	1	1	1
12:20776083	1	0.566	1	0.506	0.222
12:20776233	1	1	1	1	1
12:20797326	1	0.043	1	1	1
12:20797398	1	0.076	1	0.038	1
12:20797425	0.206	0.079	1	0.052	0.004
12:20797569	0.157	0	0.023	0.012	0
12:20797580	1	0.049	1	1	0.095
12:20811390	1	0	0.01	0.036	0.395
12:20811392	1	1	1	1	1
12:20811400	1	0.023	1	1	1
12:20811402	1	0.114	1	0.293	1
12:20811431	0.027	0.004	1	0.291	0.002
12:20811442	1	1	1	0.012	0.015
12:20811444	1	1	1	1	1
12:20811454	0.265	0.037	1	1	1
12:20811458	1	1	1	1	1
12:20811470	0.229	0.099	1	0.306	0.141
12:20811482	1	1	1	1	1
12:20811490	1	1	1	1	1
12:20811502	0.656	0.309	0.469	1	1
12:20811520	0.045	1	1	1	1
12:20811558	1	1	1	1	1
12:20811562	0.085	0	0.325	0.121	0.162
12:20811563	1	1	1	1	1
12:20811569	0.016	0.019	0.375	0.02	0.279
12:20811572	1	0.332	1	1	1
12:20811573	1	0.046	1	1	1
12:20811587	1	1	1	1	1
12:20811599	1	1	1	0.043	1
12:20811601	1	1	1	1	1
12:20811603	1	1	1	1	1
12:20811607	1	1	1	1	1
12:20811611	1	1	1	1	0.233
12:20811613	1	1	1	1	1
12:20811614	1	1	1	1	1
12:20811619	0.151	0.026	1	0.058	1
12:20811625	1	1	1	1	1
12:20811637	0.048	0.47	0.556	0.168	1
12:20811656	0.146	1	1	0.107	1
12:20811660	1	1	1	1	1
12:20811662	0.398	0.329	1	0.09	1
12:20811667	1	1	1	1	1
12:20811673	1	1	1	1	1
12:20811675	1	1	1	1	1
12:20811682	1	1	1	1	1
12:20811686	1	1	1	1	1
12:20811688	1	1	1	1	1
12:20822237	0.316	0	0.055	0.021	0.02
12:20822276	1	1	1	0.067	1
12:20835863	0.084	1	1	1	1
12:20849726	1	1	1	1	1
12:20849731	0.015	0.006	0.284	0.089	0.728
12:20849751	1	1	1	0.079	0.228
12:20849754	0.001	0	0.403	0.003	0.313
12:20849758	1	1	1	1	0.042
12:20849759	1	1	1	1	1
12:20849762	0.048	0.031	0.387	1	1
12:20849763	1	1	1	1	1
12:20849767	1	1	1	1	1
12:20849770	1	1	1	1	1
12:20849779	0.312	0.609	1	1	1
12:20849781	1	0.194	1	1	0.377
12:20849788	1	1	1	1	1
12:20849790	1	1	1	1	0.014
12:20849799	1	1	1	1	0.019
12:20849800	1	1	1	1	0.017
12:20853002	1	0.692	1	1	0.548
12:20853005	1	1	1	1	1
12:20853015	1	1	1	1	1
12:20853094	1	1	1	1	1
12:20853106	0.158	0	0.003	0.017	0.479
12:20853175	1	1	1	1	1
12:20853182	1	1	1	1	1
12:20853201	1	1	1	1	1
12:20853206	0.19	0.009	0.072	0.002	1
12:20853218	1	1	1	1	1
12:20853220	0.261	0.373	1	0.086	1
12:20916396	0.489	0.114	0.105	0.064	0.003
12:20916406	1	1	1	0.159	1
12:20916464	0.133	0.091	0.004	0.701	0.013
12:20920305	1	0.188	0.275	0.492	1
12:20920337	1	0.724	0.254	1	0.552
12:20920368	1	1	1	1	1
12:20930587	0.088	1	1	0.006	0.002
12:20942393	1	1	1	1	1
12:20942405	1	1	1	1	1
12:20942409	1	1	1	1	1
12:20942420	1	1	1	1	1
12:20942443	1	1	1	0.163	1
12:20942444	1	1	1	1	1
12:20942446	1	1	1	1	1
12:20942449	1	1	1	1	1
12:20942458	1	1	1	1	1
12:20942509	1	1	1	1	1
12:20942511	1	1	1	1	1
12:20942524	1	1	1	1	1
12:20942528	1	1	1	1	1
12:20942532	1	1	1	1	1
12:20942705	1	0.067	0.107	0.041	1
12:20942714	0.003	1	0.123	1	0.081
12:20942734	0.539	0.004	1	1	0.344
12:20942744	0.226	1	1	0.049	1
12:20942761	0.578	0.476	0.272	0.124	1
12:20942762	1	0.453	1	0.161	1
12:20942771	0.363	0.016	0.449	0.025	1
12:20942783	1	0.02	0.313	0.034	1
12:20957447	1	0.186	1	1	1
12:20957449	1	1	1	1	1
12:20957462	1	1	1	1	1
12:20957463	1	1	1	1	1
12:20957468	1	1	1	1	1
12:20957560	1	1	1	1	1
12:20957570	0.309	0.747	0.573	1	0.368
12:20957573	1	1	1	1	1
12:20957655	1	1	1	1	1
12:20957716	1	1	1	1	1
12:20969799	1	1	1	1	1
12:20969808	1	1	1	1	1
12:20969852	0.444	0.188	0.148	1	0.204
12:20969877	1	0.058	1	1	1
12:20969899	1	1	1	1	1
12:20969904	1	0.263	1	1	1
12:20969905	1	1	1	1	1
12:20969906	1	1	1	1	1
12:20989735	1	1	1	1	1
12:20989742	1	0.219	1	1	0.039
12:20989746	1	0.147	1	0.37	0.056
12:20989761	1	0.014	0.043	0.584	0.092
12:20989766	1	1	1	1	1
12:20989773	1	1	1	1	1
12:20989802	1	1	1	1	0.05
12:20989807	1	0	1	1	1
12:20989816	1	0.019	0.378	0.496	0.001
12:20989822	0.042	0.41	0.495	0.271	1
12:20989823	1	1	1	1	1
12:20989827	1	1	0.05	1	1
12:20989849	0.317	0.256	1	0.093	1
12:20989857	1	1	1	1	1
12:21101899	1	1	1	1	1
12:21102035	1	1	1	1	0.382
12:21102096	1	0.009	1	0.047	1
12:21102126	1	0	0.116	0.072	0.154
12:21102136	1	1	1	1	1
12:21102137	1	1	1	1	1
12:21102153	1	1	1	1	1
12:21102156	1	0.591	1	1	1
12:21111806	0.691	0.561	1	1	1
12:21111826	1	1	0.096	0.291	1
12:21111903	1	1	1	1	1
12:21111999	1	0.187	1	1	1
12:21112015	1	1	1	1	1
12:21112065	1	1	1	0.367	0.621
12:21112104	0.441	0.454	0.637	0.665	0.593
12:21112112	1	1	1	1	1
12:21112427	1	1	1	1	1
12:21112488	0.16	0.168	1	1	1
12:21123659	1	1	1	1	1
12:21123660	1	1	0.193	1	0.287
12:21123661	1	0.164	1	1	1
12:21123708	1	1	1	1	1
12:21123709	1	1	1	1	1
12:21123722	0.008	1	1	1	1
12:21123782	1	1	1	1	1
12:21162667	1	0.138	1	0.045	1
12:21162717	1	1	1	0.013	1
12:21162723	0.095	1	1	1	0.065
12:21162724	1	0.12	0.01	1	0.218
12:21162734	1	1	1	1	1
12:21162735	0.231	1	0.047	1	0.016
12:21162822	1	1	1	0.005	1
12:21162825	1	1	1	0	0.385
12:21163323	1	1	1	0.045	1
12:21163326	1	1	1	1	1
12:21171084	0.565	1	0.197	0.382	0.389
12:21171100	1	1	1	0.049	1
12:21171110	1	1	1	1	1
12:21171205	0.631	0.129	1	1	1
12:21171234	0.647	0.529	0.277	1	0.462
12:21171282	1	1	1	1	1
12:21171299	1	1	1	1	1
12:21171304	1	0.613	0.379	0.084	1
12:21171309	1	1	1	1	1
12:21171413	0.543	0.257	0.523	1	1
12:21171422	1	1	1	0.362	1
12:21184040	1	1	1	0.036	1
12:21184083	1	1	1	1	1
12:21184142	1	1	1	0.028	1
12:21184193	1	0.21	1	1	1
12:21184219	1	1	1	1	1
12:21184231	1	1	1	1	1
12:21184233	1	0.219	1	1	1
12:21184252	0.577	0.091	0.083	0.388	0.531
12:21184282	1	1	1	1	1
12:21184287	0.03	0.175	1	1	1
12:21184301	1	0.671	1	1	1
12:21184361	1	1	1	1	1
12:21184362	1	1	1	1	1
12:21184374	1	1	1	1	1
12:21184457	0.4	0	0.147	0.367	0.589
12:21184478	1	1	1	1	1
12:21184490	1	1	1	1	1
12:21184492	0.541	0.009	1	0.072	1
12:21184493	1	1	1	1	1
12:21184503	1	1	1	1	1
12:21184507	1	1	1	1	1
12:21184509	1	1	1	1	1
12:21184510	0.556	1	1	1	1
12:21184515	1	1	1	1	1
12:21184528	1	1	1	1	1
12:21184534	1	1	1	1	1
12:21184548	1	1	1	1	1
12:21184550	1	1	1	1	1
12:21184562	1	0.731	1	0.459	1
12:21184571	1	1	0.051	1	1
12:21184594	1	1	1	1	1
12:21187492	1	1	1	0.023	1
12:21187546	1	1	1	1	0.015
12:21187551	1	0.123	0.006	0.357	0.158
12:21194614	1	1	1	1	1
12:21194663	0.222	0.202	1	0.044	1
12:21194706	1	1	0.107	0.296	0.207
12:21194743	0.002	1	1	0.171	1
12:21194775	1	1	1	1	1
12:21200639	1	1	1	1	0.011
12:21237070	1	1	1	1	0.213
12:21237094	1	1	1	1	1
12:21237096	1	0.029	1	1	0.011
12:21237120	0.051	1	1	1	1
12:21237133	1	0.127	1	1	1
12:21237312	1	1	1	1	1
12:21237317	0.595	1	1	1	0.209
12:21237351	1	1	0.262	1	1
12:21237356	1	1	1	1	1
12:21237358	1	1	1	1	0.139
12:21237367	0.167	0.011	0.131	0.061	0.031
12:21237407	0.71	0.003	0.726	0.031	0
12:21237409	1	1	1	1	1
12:21237412	1	1	1	0.014	1
12:21237418	1	1	1	0.046	1
12:21237427	1	1	0.297	1	0.091
12:21237431	0.491	0.165	0.413	0.283	0.025
12:21237455	0.091	0.101	0.001	1	0.093
12:21237482	1	1	0.006	1	1
12:21237500	0.293	1	1	1	0.159
12:21289801	0.091	0.001	0.071	0.703	0.004
12:21289804	0.186	0.005	0.076	1	0.051
12:21289811	1	0.034	1	1	1
12:21295336	1	1	1	1	1
12:21295339	1	1	1	0.153	0
12:21295340	0.103	1	1	1	0.209
12:21295342	1	1	1	1	1
12:21295343	0.721	1	0.361	1	0.178
12:21295388	0.375	1	0.279	1	0.465
12:21301407	1	1	1	1	1
12:21301429	1	1	0.028	1	1
12:21301441	1	1	1	1	1
12:21301448	1	1	1	1	1
12:21301450	1	1	1	1	1
12:21301456	1	1	1	0.547	1
12:21301476	1	1	0.212	1	1
12:21301491	1	0.162	1	1	1
12:21301497	1	1	1	0.139	1
12:21301498	1	1	0.267	0.37	1
12:21301500	1	1	1	1	1
12:21301517	1	1	1	1	1
12:21301520	0.546	0.168	1	0.666	0.152
12:21301526	1	1	1	1	1
12:21305439	1	1	1	1	1
12:21305448	1	0.429	0.162	1	1
12:21305465	0.02	1	1	0.002	1
12:21305485	1	1	1	1	1
12:21305494	1	1	1	1	1
12:21305520	1	0.243	1	1	1
12:21305536	1	1	1	1	1
12:21311152	1	1	1	1	1
12:21311341	1	1	1	1	1
12:21311353	1	0.612	0.605	1	0.059
12:21311363	1	1	1	1	1
12:21350168	1	1	1	1	1
12:21350200	1	0.314	0.282	0.034	0.388
12:21350214	1	0.169	1	1	1
12:21350234	0.019	1	1	1	0.369
12:21353470	0.021	0.003	1	1	1
12:21353477	1	1	1	1	1
12:21353480	1	1	1	1	1
12:21353488	1	1	1	1	1
12:21353491	1	1	1	1	1
12:21353571	1	1	1	1	1
12:21355888	0.099	1	1	1	1
12:21355971	0.708	0.387	0.693	1	1
12:21368831	1	1	0.253	1	1
12:21368865	1	1	1	1	1
12:21368943	1	1	1	1	1
12:21368962	0.009	1	0.277	0.151	0.602
12:21369070	0.008	0.657	0.385	1	0.381
12:21378788	1	1	1	1	1
12:21378795	1	1	1	1	1
12:21378823	1	1	1	1	1
12:21378832	1	1	1	1	1
12:21378842	1	1	1	1	1
12:21378843	1	1	1	1	1
12:21378846	1	1	1	0.238	1
12:21378869	1	0.058	0.133	0.714	0.718
12:21378876	1	1	0.292	1	0.284
12:21397292	1	1	1	1	1
12:21397303	1	1	1	1	1
12:21397309	0.002	0	0.004	0	0
12:21397356	1	0.044	1	1	1
12:21397369	1	1	1	1	1
12:21409718	1	0.608	0.364	1	0.043
12:21450109	1	1	1	0.108	1
12:21450199	1	0.653	1	0.555	0.146
12:21450229	1	1	1	1	1
12:21450292	1	1	1	0.141	1
12:21450318	1	1	1	1	1
12:21450401	1	1	1	1	0.123
12:21450406	1	1	1	0.066	1
12:21450439	1	1	1	1	1
12:21450489	0.109	0.244	0.127	0.418	0.04
12:21450529	1	1	1	0.36	0.642
12:21450723	1	1	0.215	1	0.548
12:21453852	1	1	1	1	1
12:21454012	1	1	1	1	1
12:21464113	1	0.278	1	1	1
12:21464133	1	1	1	1	1
12:21464136	1	1	1	1	1
12:21464142	1	1	1	0.16	1
12:21464195	1	1	1	1	1
12:21464219	1	1	1	1	1
12:21532024	1	0.255	1	1	1
12:21532086	1	1	0.004	1	1
12:21532089	1	1	1	1	1
12:21532187	0.288	0.087	0.367	0.476	0.048
12:21532234	1	1	0.005	1	1
12:21561778	1	1	1	0.146	1
12:21561780	0.492	0.365	0.443	0.718	0.117
12:21561805	1	1	1	1	1
12:21561836	1	1	1	1	1
12:21561851	1	1	1	1	1
12:21561859	1	1	0.194	1	0.156
12:21561881	1	1	1	1	1
12:21561900	1	1	0.063	1	1
12:21561909	1	1	1	1	1
12:21561916	1	1	1	1	1
12:21561938	1	1	1	1	1
12:21561981	1	0.037	1	0.176	1
12:21561992	1	0.573	0.295	1	0.1
12:21562038	0.706	1	1	0.475	0.706
12:21562103	1	0.137	1	1	1
12:21562107	1	1	1	1	1
12:21562115	1	1	1	1	1
12:21562145	1	0.503	0.118	0.028	1
12:21562148	1	1	1	1	1
12:21562161	1	0.09	0.072	0.156	0.56
12:21562182	1	0.002	1	1	1
12:21562192	1	1	1	1	1
12:21562196	0.133	0.015	0.005	0.133	0.276
12:21562198	1	0.132	1	0.218	1
12:21586364	1	0.004	0.045	0.041	0.009
12:21586377	0.002	0.021	1	0.06	1
12:21586402	1	0.002	1	1	1
12:21586424	1	0.002	1	1	1
12:21586453	0.014	0.005	1	1	0.013
12:21586466	0.001	0	0.009	0	0
12:21586489	0	0.007	0.053	0.078	1
12:21586566	0.027	0	0.025	0.046	0.017
12:21586567	0.011	1	1	0.002	1
12:21586569	0.049	0	0.179	0.005	0.036
12:21586596	0.307	0.002	0.039	1	0.008
12:21586601	0.153	0	0.273	0.233	0.02
12:21595336	1	1	1	1	1
12:21606669	0.005	0.304	1	0.472	0
12:21606755	1	1	0.039	1	1
12:21606791	1	1	1	1	1
12:21606813	0.304	1	0.03	1	0.225
12:21606917	1	1	1	1	1
12:21622583	0.026	0	0.001	0.033	0.017
12:21622658	1	0.15	1	0.151	0.047
12:21622682	0.02	0	0.032	0.644	0.05
12:21622686	1	1	1	1	0.097
12:21689898	1	0.199	0.646	0.151	0.554
12:21689908	0.041	1	1	0.029	0.051
12:21712847	1	0.08	1	0.105	1
12:21712862	1	1	1	1	1
12:21712875	1	1	1	1	1
12:21712901	1	1	1	1	1
12:21732536	0.609	0	0.31	0.002	0.014
12:21732537	1	0.054	0.2	1	0.298
12:21732548	1	1	1	1	1
12:21735448	1	1	1	1	1
12:21735475	1	1	1	1	1
12:21735509	1	1	1	1	1
12:21735512	0.577	0.133	1	0.569	0.036
12:21735524	0.529	0.63	1	0.534	0.457
12:21755340	0.316	1	1	0.198	0.227
12:21755359	1	1	1	1	1
12:21755378	0.521	1	1	0.014	0.529
12:21798479	1	1	1	1	1
12:21798481	1	1	1	1	1
12:21798504	1	1	1	0.229	1
12:21798523	1	1	1	1	1
12:21798525	1	1	1	1	1
12:21798532	1	1	1	1	1
12:21798562	1	1	1	1	1
12:21798572	1	1	1	1	1
12:21798582	1	0.172	1	1	1
12:21798604	1	1	1	1	1
12:21798614	1	1	0.109	1	1
12:21798617	1	1	1	1	1
12:21798656	1	1	1	1	1
12:21810337	1	0.217	1	1	1
12:21810349	1	1	1	1	1
12:21815368	1	1	1	1	1
12:21815450	1	1	1	0.2	0.301
12:21815488	1	0.416	1	1	1
12:21815500	1	0.073	0.131	0.107	1
12:21815513	0.576	0.314	0.081	1	0.371
12:21815526	1	1	1	1	1
12:21815540	0.007	0.073	1	0.354	0.001
12:21815541	1	1	1	1	1
12:21815543	1	1	1	1	1
12:21815551	1	1	1	1	1
12:21815554	1	1	1	1	1
12:21815556	1	1	1	1	0.15
12:21815562	0.188	0.748	1	0.552	0.035
12:21815565	1	1	1	0.06	1
12:21815575	1	1	1	1	1
12:21922044	0.163	0.128	1	1	1
12:21922076	1	1	0.111	1	1
12:21950182	1	1	1	1	1
12:21950207	1	1	0.051	1	1
12:21950242	1	1	1	1	1
12:21950406	1	0.637	1	0.393	1
12:22033299	1	0	0.056	1	1
12:22033300	1	0.001	0.075	1	1
12:22033301	0.163	0.001	0.05	0.001	1
12:22033302	0.02	0	1	1	1
12:22033328	0.148	0	0.035	0.001	1
12:22033348	1	1	1	0.043	0
12:22033377	1	0.02	0.087	0	0.002
12:22033445	1	0.02	1	1	1
12:22033527	1	0	0.054	1	1
12:22080543	1	0.188	1	0.706	1
12:22084396	1	1	1	1	1
12:22084519	1	1	1	1	1
12:22112630	0.21	0.038	1	0.408	1
12:22112656	1	0.124	1	1	1
12:22112687	1	0.113	0.077	0.335	0.018
12:22129180	0.017	0	0.021	0.006	0.01
12:22129192	1	1	1	1	1
12:22129203	0.001	0.126	1	1	1
12:22129226	1	1	1	1	1
12:22129258	0.214	0.004	1	1	1
12:22156459	1	1	1	1	1
12:22156460	0.001	0	0.143	0.051	0.469
12:22156478	0.009	0	0.001	0.006	0
12:22156480	1	1	1	1	0.042
12:22156531	1	1	1	1	1
12:22156545	1	1	1	0.013	1
12:22156548	0.007	0.194	1	1	1
12:22156563	0	0	0	0.076	0.002
12:22156657	0	0.028	0.118	0.087	0.057
12:22166427	0.054	0.007	1	1	0.008
12:22166443	1	0	0.118	0.04	0.003
12:22166475	0.084	0	1	0	1
12:22166481	1	1	1	1	0.051
12:22166504	1	0.019	1	1	1
12:22166522	1	1	1	1	1
12:22166557	0.004	0	0.011	0.003	0.036
12:22200364	1	0.403	1	1	1
12:22200403	1	0.223	0.179	1	1
12:22200411	0.26	0.456	0.685	0.718	0.159
12:22200577	1	1	0.304	1	0.679
12:22200642	1	1	1	1	1
12:22200753	1	0.36	0.065	1	1
12:22204232	1	1	1	1	1
12:22204271	1	1	1	1	1
12:22265096	0.071	1	1	1	0.293
12:22265100	1	1	1	0.167	1
12:22265112	1	1	1	1	1
12:22265124	1	1	1	1	1
12:22265138	0.081	1	1	1	1
12:22265170	0.129	1	1	0.042	0.057
12:22265212	1	1	1	1	1
12:22271486	1	1	1	1	0.097
12:22271489	0.491	1	0	0.014	0.034
12:22271541	1	1	1	1	1
12:22271545	1	1	1	0.038	1
12:22271546	1	1	1	1	1
12:22285120	1	1	1	1	1
12:22285131	1	1	1	1	1
12:22285132	1	0.332	0.543	0.202	0.024
12:22285140	1	1	1	1	1
12:22285158	0.743	0.015	0.406	1	0.715
12:22285166	1	1	1	1	1
12:22285171	1	1	1	1	1
12:22285227	1	1	1	1	1
12:22285249	1	1	1	1	1
12:22285252	1	1	1	1	1
12:22285272	1	1	1	1	1
12:22285287	1	1	1	1	1
12:22285293	0.553	0.322	1	1	1
12:22285301	1	1	1	1	0.318
12:22285351	1	1	1	1	1
12:22285859	1	0.037	1	1	1
12:22285876	1	1	1	1	1
12:22285928	1	1	1	1	1
12:22285999	1	1	1	1	1
12:22286020	0.444	0.446	1	0.599	0.007
12:22286037	0.083	0.14	1	0.282	0.048
12:22286044	1	1	1	1	1
12:22286052	1	1	1	1	1
12:22289115	1	1	1	1	0.09
12:22289133	1	0.003	1	0.011	0.014
12:22289136	1	1	1	1	1
12:22289140	1	1	0.059	1	1
12:22289143	0.664	0.674	1	0.05	0.399
12:22289190	0.741	0.341	0.711	0.183	0.471
12:22289217	0.154	0.002	1	0.546	1
12:22289249	1	1	0.015	1	0.078
12:22289275	1	1	1	1	1
12:22289319	1	1	0.026	1	1
12:22289334	0.587	0.036	0	0.192	0.542
12:22289351	1	1	0.06	1	0.436
12:22350298	1	1	1	1	1
12:22350444	1	0.329	0.05	1	1
12:22350505	1	1	1	1	1
12:22350582	1	0.33	0.111	1	1
12:22350658	1	1	1	1	1
12:22350675	1	0.25	0.122	1	1
12:22370195	1	1	1	1	1
12:22370245	1	1	1	1	1
12:22370251	1	1	1	1	1
12:22370277	1	1	0.455	0.469	1
12:22370280	1	1	1	1	1
12:22370287	0.721	0.825	0.008	0.48	0.396
12:22370317	1	1	1	1	1
12:22370328	1	1	1	1	1
12:22370333	0.304	0.003	0.072	0.573	0.041
12:22370338	1	1	1	1	0.02
12:22379305	1	1	1	1	1
12:22379325	1	1	1	0.056	1
12:22379353	1	1	1	1	1
12:22427495	1	1	1	1	0.001
12:22427653	1	0	1	0.022	1
12:22427679	1	0	1	0.046	0.017
12:22427704	0.155	0.094	1	1	1
12:22433043	1	1	1	1	1
12:22433088	1	0.38	0.439	0.072	0.479
12:22433093	1	1	1	1	1
12:22433120	1	1	1	1	1
12:22433123	1	1	1	1	1
12:22433125	1	0.05	0.187	1	1
12:22433131	1	1	1	1	1
12:22433148	1	1	1	0.016	0.055
12:22433152	0.21	0.133	1	0.598	0.396
12:22433158	1	1	1	0.028	1
12:22433161	0.659	0.006	0.332	1	1
12:22439524	1	1	1	1	1
12:22439525	1	1	1	1	1
12:22439528	0.275	0.002	0.208	0.119	1
12:22439530	0.124	0.358	1	0.55	1
12:22439548	1	1	1	1	1
12:22439554	1	1	1	1	1
12:22439565	1	0.211	0.627	1	0.562
12:22439574	1	0.202	1	1	1
12:22439576	1	1	1	1	1
12:22439577	1	1	1	1	1
12:22439593	1	1	1	1	1
12:22439596	1	0.611	1	1	0.038
12:22439612	1	1	1	0.095	1
12:22439614	1	1	1	1	1
12:22439618	0.403	0.009	0.207	1	1
12:22439632	1	1	1	1	1
12:22439634	1	1	1	1	1
12:22439642	1	1	1	1	1
12:22439648	0.377	0.507	1	1	1
12:22439657	0.741	0.01	0.45	0	0.042
12:22441992	1	1	1	1	1
12:22442008	1	0.175	1	1	1
12:22442024	0.201	0.001	1	0.193	0.032
12:22442028	1	0.092	1	1	1
12:22442042	1	0.021	1	1	1
12:22442044	1	1	0.405	0.313	1
12:22442046	0.497	0.663	1	1	0.493
12:22442047	1	1	1	1	1
12:22442049	1	1	1	1	1
12:22442050	1	1	1	1	1
12:22442067	1	1	1	1	1
12:22442084	1	1	1	1	1
12:22442104	1	1	1	1	1
12:22442153	1	0.136	1	1	1
12:22442183	0.002	0	0.003	0.021	0
12:22442194	1	0.199	1	1	1
12:22442208	1	1	1	1	1
12:22442214	1	1	1	1	1
12:22444751	0.091	0.13	0.183	1	0.015
12:22444786	1	1	1	1	0.053
12:22444825	0.051	0.01	1	0.002	1
12:22444860	0.143	0	0.142	0	0.073
12:22459940	0.547	0	0.199	0.37	0.099
12:22459950	1	1	1	1	1
12:22459954	1	0.026	1	1	1
12:22459961	1	1	1	1	1
12:22460014	1	0.029	0.121	0.049	1
12:22460029	1	0.053	0.625	0.033	0.513
12:22498969	0.365	0.011	0.604	0.009	1
12:22498974	1	1	1	1	1
12:22498976	1	1	1	1	1
12:22499000	1	1	1	1	1
12:22499030	0.566	0.356	0.214	0.015	0.668
12:22499031	1	0.001	1	0.3	1
12:22500471	1	1	1	1	1
12:22500485	1	1	1	1	0.553
12:22500515	1	1	1	1	1
12:22500526	0.299	0.431	0.093	0.543	0.458
12:22500558	1	1	1	1	1
12:22500572	1	0.46	1	1	0.294
12:22500590	1	0	0.106	0.142	0.317
12:22500593	1	0.03	0.211	0.257	0.663
12:22500596	1	1	1	1	1
12:22543863	1	1	1	1	1
12:22543901	1	1	1	0.014	1
12:22543942	1	1	1	1	1
12:22583156	1	1	1	1	1
12:22583180	1	0.024	1	1	1
12:22583187	1	1	1	1	0.156
12:22583229	1	0.057	1	0	1
12:22583234	0.156	0.074	1	1	0.03
12:22584096	1	1	1	1	1
12:22584195	1	0.132	0.101	1	1
12:22591272	1	1	0.114	0.044	1
12:22591280	1	1	1	1	1
12:22591320	1	1	1	1	0
12:22597143	1	1	1	1	1
12:22597145	1	1	1	1	1
12:22597146	1	1	1	1	1
12:22597151	1	0.105	1	1	1
12:22597166	1	1	1	1	0.084
12:22597168	1	1	1	1	1
12:22597172	0.043	0.408	1	1	1
12:22598595	0.009	1	1	1	1
12:22598617	1	1	1	1	1
12:22598651	0.246	0.272	0.047	0.016	0.285
12:22598652	1	1	1	1	1
12:22598653	1	1	1	1	1
12:22598724	0.023	0.183	1	0.393	0.001
12:22598874	0.254	0.309	0.002	0.02	0.022
12:22598940	1	1	1	1	1
12:22598948	1	1	1	1	1
12:22598981	1	1	1	1	1
12:22598992	1	1	1	1	1
12:22599006	1	1	1	1	0.028
12:22656970	1	1	1	1	1
12:22656974	1	1	1	1	1
12:22656975	1	1	1	1	1
12:22657021	0.013	0	0.037	0	0.004
12:22657035	1	1	1	1	1
12:22657053	1	1	1	1	1
12:22657088	0.052	0	0.262	0.095	0.001
12:22657090	0.231	0	0.007	0.113	0.036
12:22657137	1	1	1	1	0.052
12:22657138	1	1	1	1	1
12:22657153	1	0.129	0.118	0.391	1
12:22676142	1	1	1	1	1
12:22676148	0.59	0.38	1	0.051	0.556
12:22676150	1	1	1	0.089	1
12:22676286	1	1	1	1	1
12:22676313	1	1	1	1	1
12:22676328	1	1	1	1	1
12:22698030	0.04	0.011	1	1	0.316
12:22698153	0.015	0.373	0.142	0.558	1
12:22698208	1	1	1	1	0.08
12:22788090	1	1	1	0.093	1
12:22788106	1	1	1	1	1
12:22788108	1	1	1	1	1
12:22788146	1	1	1	1	0.049
12:22788193	1	1	1	1	1
12:22788209	0.136	0.267	1	1	1
12:22788385	1	1	1	1	1
12:22799924	1	1	1	1	1
12:22799942	1	1	1	0.031	0.044
12:22799955	0.122	0.005	0.113	0	0.449
12:22799990	0.113	0.846	1	0.271	1
12:22799992	1	0.478	1	0.127	0.673
12:22800023	1	1	1	1	1
12:22800046	1	1	1	1	1
12:22800047	1	0.371	1	1	1
12:22803554	1	0.63	0.06	0.026	1
12:22803580	0	0.022	0.001	0.196	0.639
12:22803586	1	1	1	0.043	1
12:22803600	1	1	1	0	0.04
12:22803650	0.295	1	0.073	0.093	0.278
12:22803663	0.002	1	1	1	1
12:22803665	0.045	1	1	0.014	0.171
12:22803680	1	0.019	1	1	1
12:22803686	1	0.234	1	1	1
12:22803688	1	1	1	1	1
12:22803734	0.236	0.814	0.697	1	0.138
12:22811436	0.016	0.327	1	0.463	1
12:22811545	0.512	0.201	1	1	0.032
12:22811559	1	1	1	1	1
12:22811560	1	1	0.069	1	1
12:22811582	0.128	0.085	0.078	0.258	0.148
12:22811586	1	0.404	1	1	1
12:22811621	1	1	0.058	1	1
12:22841743	1	0.006	1	1	1
12:22841749	1	1	1	1	1
12:22841755	1	1	1	1	1
12:22841815	0.086	1	1	0.151	1
12:22845426	1	1	1	1	1
12:22845448	1	1	1	0.037	1
12:22846747	1	0.208	1	1	1
12:22846764	0.137	1	1	0.226	1
12:22846837	1	1	1	1	1
12:22846843	1	1	1	1	1
12:22846855	1	1	1	1	1
12:22846875	0.539	0.401	0.212	1	1
12:22846911	1	0.059	1	0.298	1
12:22846949	1	1	1	1	1
12:22847003	1	1	1	1	1
12:22847012	1	0.125	1	1	0.319
12:22847053	1	1	1	1	1
12:22847062	1	1	1	1	0.534
12:22847078	0.014	0.024	0.012	0.179	0.039
12:22876141	0.051	1	0.069	1	1
12:22876190	1	0.21	1	1	1
12:22876192	1	0.092	1	0.022	0.26
12:22894319	1	0.129	1	1	1
12:22894343	0.015	0.196	1	1	1
12:22894393	1	0	0.07	0.595	0.151
12:22894395	1	1	1	0.033	1
12:22898803	1	1	1	1	1
12:22898810	0.004	0.769	1	0.023	0.437
12:22898819	0.309	0.018	0.02	0.402	0.227
12:22898851	1	1	0.018	0.127	0.065
12:22898858	1	1	1	1	1
12:22898871	0.081	1	1	1	1
12:22901567	0.035	0	0.095	0.034	0.278
12:22901598	1	1	1	1	1
12:22901610	1	1	1	1	1
12:22901655	1	0	1	0.157	1
12:22901668	0.091	0	1	0.084	1
12:22901674	1	1	1	1	1
12:22901687	1	1	1	0.048	1
12:22906896	0.059	0.012	0.024	0.475	0.004
12:22906934	0.443	0.002	0.12	1	1
12:22906952	0	0.002	0.002	0.048	0
12:22906964	1	1	1	1	1
12:22966089	1	1	1	1	1
12:22966124	0.751	0	0.172	0.723	0.41
12:22966182	1	0.011	1	1	1
12:22966240	1	1	1	1	1
12:22966265	1	1	1	0.027	1
12:22966285	0.309	0.027	1	1	0.097
12:22988123	1	1	1	0.013	1
12:22988147	1	1	0.067	0.009	1
12:22988170	0.018	1	1	0.052	1
12:22988221	0	1	1	0.026	1
12:22988267	0.086	0	0.011	0.022	0.083
12:22988269	1	1	1	1	1
12:22988270	1	1	1	1	1
12:22988272	0.561	0.054	0.552	1	0.033
12:22988273	1	0.358	1	1	1
12:22988275	1	1	1	1	1
12:22988276	1	1	1	1	1
12:22988281	0.173	0.116	0.539	0.302	1
12:22988287	1	0.205	1	1	0.303
12:22988289	1	1	1	1	1
12:22988297	1	0.604	1	1	0.372
12:22988301	1	1	1	1	1
12:22988306	0	0	0	0	0
12:22988311	0.012	0	0.08	0.016	0.151
12:22988313	0	0	0.001	0	0
12:22988330	1	1	1	1	1
12:22988331	1	0.067	0.546	0.311	1
12:22988332	0.32	0.001	1	1	1
12:22988334	1	1	1	1	1
12:22988337	1	1	1	1	1
12:22988339	1	0.394	1	1	1
12:22988345	1	1	1	1	1
12:22988346	1	1	1	1	1
12:22988348	1	1	1	1	1
12:22988349	0.007	0	0.01	0	0.081
12:22988352	1	0.189	1	1	1
12:22988362	1	1	1	1	1
12:22988363	1	0.193	0.296	1	1
12:22988372	1	1	1	1	1
12:22988376	1	1	1	1	1
12:22988378	1	0.611	1	0.552	1
12:22988385	0.559	0.001	0.142	0.326	1
12:22988390	1	0	0.057	0.055	1
12:22988403	1	1	1	1	1
12:22988405	1	0.214	1	0.028	1
12:22988406	1	0.017	1	1	1
12:22988411	1	1	1	1	1
12:22988430	1	1	1	1	1
12:22988432	1	1	1	1	1
12:22988435	0.014	0	0.061	0.058	0.149
12:22988436	1	1	1	1	1
12:22988437	0.002	0	0	0	0
12:22988444	1	1	1	1	1
12:22988448	1	0.59	1	1	1
12:22988455	1	0.614	1	1	1
12:22988468	0.074	0	0.052	0.221	0.562
12:22988474	1	0.564	1	0.279	1
12:22988483	1	0.06	1	1	1
12:22988491	1	1	1	1	1
12:22988495	1	1	1	1	1
12:22988505	1	1	1	1	1
12:22988507	0.168	0	0.147	0.085	0.066
12:22988519	1	0.001	0.633	0.012	0.136
12:22988522	1	0.011	1	0.562	1
12:22988524	1	1	1	1	1
12:22988534	1	1	1	1	1
12:22988543	1	1	1	1	1
12:22988544	1	1	1	1	1
12:22988545	0.487	0	0	0.005	0.474
12:22988546	1	1	1	1	1
12:22988553	1	1	1	1	1
12:22988555	1	1	1	1	1
12:22988950	1	1	1	1	1
12:22988957	1	0.611	1	1	1
12:22988993	1	1	0.12	0.2	1
12:22989014	1	0.729	1	0.168	1
12:22989022	1	0.586	1	1	1
12:22989056	1	1	1	1	0.405
12:22989068	1	1	1	1	1
12:22989107	1	1	1	1	1
12:22989181	1	1	1	1	1
12:22993816	1	1	1	1	1
12:22993844	1	1	1	1	1
12:22993887	1	1	1	1	1
12:22993890	1	1	1	1	1
12:22993911	0.303	0.507	1	0.242	0.011
12:22993912	1	0.31	1	1	1
12:22993929	1	1	1	0.056	1
12:22993938	1	1	1	1	1
12:23008186	1	0.19	1	1	1
12:23008187	1	1	0.056	0.007	1
12:23008211	1	1	1	1	1
12:23008215	0.022	0.02	0.138	0.276	0.006
12:23038192	1	0.061	1	1	1
12:23038195	0.024	0.073	1	1	0.239
12:23038200	1	0.018	0.028	1	1
12:23038217	1	1	0.049	1	0.552
12:23038270	1	1	0.115	0.022	0.646
12:23038331	1	0.127	1	1	1
12:23038360	1	1	1	1	1
12:23052322	1	1	1	1	1
12:23052323	1	1	1	1	1
12:23075446	0.016	0.007	0.042	0.144	0.374
12:23075447	0.016	0.184	0.004	0.037	0.039
12:23075512	1	0.073	1	1	1
12:23075521	1	1	1	1	1
12:23076071	1	1	1	1	1
12:23076079	1	1	1	1	1
12:23076134	1	1	1	1	1
12:23119819	1	0.548	1	1	1
12:23119838	0.015	1	1	0.104	1
12:23119851	1	1	1	1	1
12:23119854	0.61	0.512	1	0.04	0.617
12:23119863	0.381	1	1	1	1
12:23119866	1	1	1	1	1
12:23119875	1	1	1	1	1
12:23119880	1	0.067	1	0.093	1
12:23119897	1	1	1	1	1
12:23119904	1	1	1	0.336	0.558
12:23119911	1	0.243	1	1	1
12:23119927	1	1	1	1	1
12:23120862	1	1	1	1	1
12:23120863	1	1	1	1	1
12:23120868	1	1	1	1	1
12:23120869	1	1	1	1	1
12:23120889	1	1	1	1	1
12:23120896	1	1	1	1	1
12:23120906	1	1	1	1	1
12:23120907	1	1	1	1	1
12:23120914	1	1	1	1	1
12:23120922	1	1	1	1	1
12:23120923	0.492	0.531	1	1	1
12:23120926	1	1	1	1	1
12:23120932	1	1	1	1	1
12:23120943	1	1	1	1	1
12:23120956	1	1	1	1	1
12:23120957	1	1	0.124	1	0.389
12:23120961	1	1	1	1	1
12:23126181	1	0.324	0.12	1	1
12:23126306	1	1	0.02	1	1
12:23126369	1	1	1	1	1
12:23126433	0.018	1	1	1	0.047
12:23126453	0.019	0.034	1	1	1
12:23141348	0.093	1	1	0.086	0
12:23141374	1	1	1	1	1
12:23141395	0.228	1	1	1	1
12:23141417	1	1	1	1	1
12:23141459	1	1	0.109	0.28	1
12:23141460	0.153	0.5	0.218	0.704	0.461
12:23141472	1	1	1	1	1
12:23141497	0.616	0.075	0.409	0.347	0.006
12:23145114	1	1	1	1	1
12:23162616	1	0.131	0.071	1	0.161
12:23162651	0.154	1	0.056	1	1
12:23162824	1	0.041	1	1	1
12:23162901	0.371	0.007	0.565	0.407	1
12:23164052	1	1	1	0.098	0.041
12:23164094	1	0.124	1	0.225	1
12:23219825	1	1	1	1	1
12:23219846	0.093	1	1	0.078	0.008
12:23219877	0.065	0.033	1	0.215	1
12:23219936	1	1	1	1	1
12:23219945	0.021	0	0.021	0.03	0.001
12:23219950	1	1	1	0.165	0.133
12:23219953	0.15	0.173	0.281	0.306	1
12:23219956	0.014	1	1	0.009	1
12:23220017	1	1	1	1	1
12:23227193	1	1	1	1	1
12:23227348	1	1	0.136	1	1
12:23227385	1	1	1	1	1
12:23227391	0.559	0.339	0.375	1	1
12:23227405	1	1	1	1	1
12:23227408	1	1	1	1	1
12:23227414	1	1	1	1	1
12:23227434	1	1	1	1	1
12:23227439	1	1	1	1	1
12:23227440	1	1	1	1	1
12:23227441	1	1	1	1	1
12:23227442	1	1	1	1	1
12:23227443	1	1	1	1	1
12:23227444	1	1	1	1	1
12:23227451	1	1	1	1	1
12:23227461	1	0.792	1	0.689	0.056
12:23227470	1	1	1	1	1
12:23227472	1	1	1	1	1
12:23227479	1	1	1	1	1
12:23227576	1	1	1	1	1
12:23227648	0.309	0.14	0.093	0.038	0
12:23269539	1	1	1	1	1
12:23269581	1	1	1	1	1
12:23269619	1	1	1	1	1
12:23281848	0.012	1	0.017	1	1
12:23281896	1	1	1	1	1
12:23281969	0.04	0.097	0.193	0.008	0.676
12:23281994	0.395	0.247	1	0.013	0.492
12:23304273	1	1	1	0.468	1
12:23311416	0.15	0.01	1	0.722	0.476
12:23348851	1	1	1	1	1
12:23348893	1	1	1	1	1
12:23353705	1	1	1	1	1
12:23370806	1	1	1	1	1
12:23382002	1	1	1	1	1
12:23382024	1	0.295	1	0.159	1
12:23382148	0.251	1	1	0.193	1
12:23382160	1	0.688	0.471	0.563	0.113
12:23382194	1	1	1	0.081	0.284
12:23382214	1	1	0.204	1	1
12:23385972	1	1	1	1	1
12:23385979	1	1	1	1	1
12:23386043	1	1	1	1	1
12:23386048	1	0.207	1	1	1
12:23386059	1	1	1	1	1
12:23386081	0.001	0	0.136	0.029	0.069
12:23386086	0.702	0.197	0.667	0.703	0.318
12:23386103	1	0.032	0.295	1	0.003
12:23386108	1	1	1	1	1
12:23386116	1	1	1	1	1
12:23386119	0.372	0.321	1	1	1
12:23386137	1	1	1	0.076	0.02
12:23445107	1	1	1	1	1
12:23445108	0.314	0.123	1	1	1
12:23445109	0.008	0	0.059	0.004	0.651
12:23445110	1	0.321	1	1	1
12:23445119	0.222	1	1	1	1
12:23445126	1	1	1	1	1
12:23445128	0.539	0.115	1	1	1
12:23445138	1	1	1	1	1
12:23445228	1	0.191	1	1	1
12:23445241	1	1	1	0.145	1
12:23445267	1	1	1	1	1
12:23445270	0.436	0.001	0.029	0.421	0.118
12:23445309	1	1	1	1	1
12:23445324	1	1	1	0.151	1
12:23445330	1	1	1	1	1
12:23445348	0.137	0	1	0.075	0.29
12:23445358	1	1	1	1	1
12:23450193	1	1	1	1	1
12:23450213	1	1	1	1	1
12:23450344	1	1	1	1	1
12:23452972	1	1	1	1	1
12:23453011	1	1	1	1	1
12:23453017	1	1	1	1	1
12:23453018	0.726	1	0.725	0.48	0.718
12:23453094	1	1	1	1	1
12:23453113	1	1	1	1	1
12:23453122	0.312	0.057	0.564	1	0.632
12:23453157	0.304	0.046	0.564	0.297	0.108
12:23462118	1	1	1	1	1
12:23462691	1	1	1	1	1
12:23498361	0	0	0	0	0
12:23498370	1	0.58	1	1	1
12:23498387	1	1	1	1	1
12:23498399	1	1	1	1	1
12:23498417	1	1	0.552	1	1
12:23498445	1	0.191	1	0.61	0.031
12:26367211	1	0.199	1	1	1
12:26367242	0.382	0.656	1	0.238	0.298
12:26369979	1	1	1	1	1
12:26370004	1	1	1	1	1
12:26370094	1	1	1	1	1
12:26373453	1	1	1	1	1
12:26373584	1	1	1	1	1
12:26379373	0.015	1	1	1	1
12:26379544	0.043	0.002	0.172	0.027	0.078
12:26379627	1	1	1	1	1
12:26379639	1	0.004	1	0.321	0.216
12:26394881	1	1	1	0.196	0.02
12:26394928	1	0.404	1	1	1
12:26397534	0.686	0.114	0.087	0.722	0.006
12:26397545	1	0.562	1	0.486	1
12:26397710	1	1	1	1	1
12:26432765	1	1	1	1	1
12:26432843	1	1	1	1	1
12:26432991	1	1	1	1	1
12:26437966	1	1	1	1	1
12:26437967	1	1	1	1	1
12:26442537	1	1	1	1	1
12:26442619	1	1	1	0.154	0.194
12:26486460	0.173	1	0.133	0.301	1
12:26510616	1	1	1	1	1
12:26510804	1	1	1	1	1
12:26517473	0.422	0.585	1	0.02	1
12:26517505	1	0.096	1	0.43	1
12:26517687	1	1	1	1	1
12:26517711	1	1	1	1	1
12:26517749	0.222	1	0.263	1	1
12:26517750	1	1	1	1	1
12:26517778	1	1	1	1	1
12:26517787	1	1	1	1	1
12:26517802	1	1	1	0.092	1
12:26517809	1	1	1	1	1
12:26517833	1	1	1	1	1
12:26517868	1	1	1	1	1
12:26517875	1	1	1	1	1
12:26517889	1	1	1	1	1
12:26517896	1	1	1	1	1
12:26528243	1	0.09	1	1	1
12:26528298	1	0.02	1	1	1
12:26528310	1	1	1	1	1
12:26537575	1	1	1	1	0.138
12:26537580	1	1	1	1	1
12:26537614	1	0.017	0.173	1	1
12:26537622	0.047	0.014	1	1	0.043
12:26537625	0.178	1	0.129	0.442	0.265
12:26557080	1	0.13	1	1	1
12:26557171	1	1	1	1	1
12:26557204	1	1	1	1	1
12:26557207	0.078	0.351	0.566	1	0
12:26557248	1	1	1	1	0.048
12:26557270	1	1	1	1	1
12:26557272	1	1	1	1	1
12:26557274	1	0.131	1	1	1
12:26560585	1	1	1	1	1
12:26560626	1	0.192	1	1	0.003
12:26569848	1	1	0.206	0.187	0.026
12:26569871	1	1	1	1	1
12:26569887	1	1	1	1	0.019
12:26617675	1	1	1	1	1
12:26617847	0.023	0.005	0.052	1	1
12:26617879	1	1	1	1	1
12:26620683	0.276	0.492	0.083	1	0.074
12:26620720	1	1	1	1	1
12:26634271	0.463	1	0.257	0.521	1
12:26634272	1	1	1	1	1
12:26634277	1	0.299	1	0.149	1
12:26634311	0.076	0	0.171	0.029	0.311
12:26634348	1	0.226	1	1	1
12:26634375	1	1	1	1	1
12:26634410	0.083	0.328	1	0.042	0.278
12:26634480	1	1	1	1	1
12:26634504	1	1	1	1	1
12:26634545	1	0.346	1	0.118	1
12:26634572	1	1	1	1	1
12:26634591	1	1	1	0.013	1
12:26653401	1	1	1	1	1
12:26678740	1	1	1	1	1
12:26678753	1	0.127	1	1	1
12:26678775	0.007	0.05	0.184	1	0.57
12:26678784	0.05	0.019	0.004	1	0.466
12:26678786	1	0.051	0.129	1	1
12:26678834	0.33	0.35	1	0.607	0.555
12:26678838	1	1	1	1	1
12:26678896	1	1	1	1	1
12:26701086	1	0.733	0.47	1	1
12:26701123	0.221	0.401	0.641	0.127	0.723
12:26717927	0.578	0.058	0.286	0.476	0.212
12:26717968	0.669	0.005	0.053	0.711	1
12:26717969	0.698	0	0.018	0.008	0.723
12:26717970	0.575	0.027	0.547	0.161	1
12:26717971	1	1	1	1	1
12:26717984	1	1	1	1	1
12:26717987	0.733	0.24	0.232	0.493	1
12:26717996	1	1	1	1	1
12:26718081	0.006	1	1	1	1
12:26743566	1	1	1	1	1
12:26743579	1	1	1	1	1
12:26743614	1	1	1	1	1
12:26753851	1	0.603	1	1	1
12:26753856	0.289	0.347	1	1	1
12:26753864	1	1	1	1	1
12:26753883	1	1	1	1	1
12:26753885	1	1	1	1	1
12:26753903	0.004	0.001	0.023	0.002	0.074
12:26753916	0.602	1	1	1	1
12:26753917	0.439	0.655	0.69	0.709	0.11
12:26753932	0.089	0.502	1	0.429	1
12:26755783	1	1	1	1	1
12:26755790	1	1	1	1	1
12:26755802	1	1	1	1	1
12:26755825	1	1	1	1	1
12:26755827	1	1	1	1	1
12:26755842	1	1	1	1	1
12:26755854	1	1	1	1	1
12:26755855	1	1	1	1	1
12:26755867	1	1	1	1	1
12:26755890	0.003	0	0.057	0.024	0.057
12:26755904	1	0.122	1	0.561	0.562
12:26755929	0.135	0.037	1	1	0.664
12:26755947	1	1	1	1	1
12:26755976	1	0.432	1	1	0.58
12:26756003	1	1	1	1	1
12:26756008	1	1	1	1	1
12:26756024	1	1	1	1	1
12:26756069	1	1	1	1	1
12:26756079	0.112	0.336	0.128	0.139	1
12:26756107	1	1	1	1	1
12:26756153	1	1	1	1	1
12:26769093	1	0.033	1	0.164	0.391
12:26769109	1	1	1	1	1
12:26769115	1	1	1	1	1
12:26769171	1	0.576	1	1	1
12:26769188	1	1	1	1	1
12:26769228	0.111	1	1	1	1
12:26818843	1	1	1	1	1
12:26818866	0.136	0.474	0.26	0.045	0.168
12:26818883	1	1	1	1	1
12:26818902	0.349	0.356	1	0.605	1
12:26818918	0.001	0	0.279	0.013	0.059
12:26818934	1	1	1	1	1
12:26818963	1	1	1	1	1
12:26818992	1	1	1	1	1
12:26819051	1	1	1	1	1
12:26819116	1	0.103	0.48	1	0.475
12:26819117	1	1	1	1	1
12:26819120	0.528	0.683	1	0.297	1
12:26819168	0.103	0.2	0.192	0.207	0.187
12:26819171	1	1	1	1	1
12:26819180	1	1	1	1	1
12:26819191	0.312	0.2	1	0.728	0.119
12:26819192	1	1	1	0.235	1
12:26819200	1	1	1	1	1
12:26819239	0.307	1	0.184	0.442	0.303
12:26819258	1	1	1	1	1
12:26819298	1	0.212	1	0.138	1
12:26825718	1	1	1	1	1
12:26825723	1	1	1	1	1
12:26825725	1	1	1	1	1
12:26825737	1	1	1	1	1
12:26825766	1	0.022	1	1	1
12:26825793	1	1	1	1	1
12:26825816	0.568	0.146	0.419	1	0.701
12:26847225	1	1	1	1	0.139
12:26847228	1	0.033	1	1	1
12:26847270	1	0.225	1	1	0.166
12:26847319	1	1	1	1	1
12:26847321	0.459	0.62	0.488	1	0.156
12:26847326	0.22	1	1	1	1
12:26847354	1	1	1	1	1
12:26847378	1	1	1	1	1
12:26847429	0	0.001	0.004	0.002	0.001
12:26847431	1	0.022	1	0.005	0.046
12:26859475	1	0.504	1	1	0.634
12:26873514	1	0.25	1	0.011	1
12:26873558	1	0.034	1	0.743	0.032
12:26873613	1	0.618	1	1	1
12:26881966	1	1	1	1	1
12:26882091	1	1	1	0.048	1
12:26882169	0.012	1	1	1	1
12:26942794	1	0.251	0.179	0.144	1
12:26942799	1	1	1	1	1
12:26942829	1	1	1	1	1
12:26942870	0.667	0.101	0.693	1	0.078
12:26953248	0.055	1	1	1	1
12:26953261	1	1	1	0.166	1
12:26953275	1	0.013	0.262	0.324	1
12:26953289	1	1	1	1	1
12:26953349	1	1	1	1	0.043
12:26953359	1	0.031	0.016	1	1
12:26953360	0.29	0.216	0.355	1	1
12:26953368	1	0.016	0.194	0.136	0.014
12:26953377	1	1	1	1	1
12:26956364	1	1	1	1	1
12:26956371	1	1	1	1	1
12:26956376	1	1	1	1	1
12:26956397	1	0.606	1	0.55	0.549
12:26956403	1	1	1	1	1
12:26956405	1	1	1	1	1
12:26956411	1	1	1	1	1
12:26956450	1	1	1	1	1
12:26956463	0.004	0	0	0	0.003
12:26956464	1	1	1	1	1
12:26956466	1	1	1	1	1
12:26956469	1	1	1	1	1
12:26956470	0	0	0.002	0	0.047
12:26956472	1	0.198	1	0.527	0.323
12:26956490	1	1	1	1	1
12:26956498	1	1	1	1	1
12:26956501	1	1	1	1	1
12:26956507	1	1	1	1	1
12:26956510	0.381	0.051	0.555	0.545	1
12:26956524	1	1	1	1	1
12:26956525	1	1	1	1	1
12:26956536	1	0.124	0.269	0.311	1
12:26956548	1	0.585	1	1	1
12:26956556	0.009	0	0.003	0	0
12:26956557	1	1	1	1	1
12:26956558	1	0	0.013	0	0.008
12:26960448	1	1	1	0.142	0.438
12:26960463	1	1	1	1	1
12:26960544	1	1	1	1	1
12:26985456	0.376	0.001	0.04	0.31	0.18
12:26985509	0.166	1	1	0.052	1
12:26985511	0.006	0.349	0.112	0.227	0.085
12:26985513	1	1	0.065	1	1
12:26985522	1	0.058	1	0.179	1
12:26985523	1	1	0.009	1	1
12:26996812	1	0.107	1	1	1
12:26996849	0.012	1	1	1	1
12:26996891	0	0.01	0.182	1	0.055
12:27009655	1	0.188	0.208	0.049	1
12:27009674	0.188	0.003	0.047	0.124	0
12:27011159	1	1	1	1	0.397
12:27011160	1	0.034	1	1	1
12:27011210	0.099	0.208	1	1	1
12:27011297	0.155	0.196	1	0.223	0.051
12:27011298	0	0	0	0.322	0
12:27011324	0	0	0.023	0	0.002
12:27019689	1	0.007	1	1	1
12:27019691	1	0.001	1	0.142	0.013
12:27019699	0.197	0.01	0.287	0.27	0.1
12:27019802	1	0.27	0.398	1	1
12:27019847	0.086	1	1	1	0.005
12:27019858	1	0.017	1	1	0.027
12:27019903	1	1	1	1	1
12:27019921	0.089	0.003	0.597	0.156	0
12:27041326	1	1	1	1	1
12:27041432	1	1	1	1	1
12:27041438	1	1	1	0.086	1
12:27041446	0.687	0.692	1	0.649	0.066
12:27049790	1	1	1	0.163	0.594
12:27057427	1	0.003	1	1	1
12:27057430	0.699	0.076	1	0.61	0.133
12:27057476	1	1	1	1	1
12:27057487	1	0.092	0.184	0.593	1
12:27057494	0.074	0.203	1	0.005	0.044
12:27057495	1	0.664	0.369	0.056	0.075
12:27057510	0.487	0.83	0.672	0.716	0.136
12:27057511	1	1	1	1	1
12:27057530	1	1	1	1	1
12:27057541	1	1	0.017	0	0.018
12:27057548	1	1	1	1	1
12:27110720	1	1	1	0.017	0.152
12:27110733	0.163	0.005	0.128	0.013	0.005
12:27110757	1	0.4	0.126	1	0.079
12:27110760	1	1	0.043	0.001	1
12:27110776	0.089	1	1	1	1
12:27110783	0.355	0.248	0.155	0	0
12:27110788	0.238	0.27	1	0.044	0.009
12:27110807	0.059	1	1	1	0.049
12:27110808	1	0	1	1	1
12:27110817	0.176	0.198	0.207	0.009	0.055
12:27110818	1	1	1	0.014	0.291
12:27110828	0.155	0.011	0.02	0.004	0.011
12:27110848	0.103	0.016	0.261	0.004	0.027
12:27110878	0.034	0.382	0.111	1	1
12:27185294	1	1	1	1	1
12:27185296	1	0.128	1	1	0.004
12:27185298	0.044	1	1	0	1
12:27185299	1	1	1	1	1
12:27185305	1	1	0.08	1	1
12:27185306	0.228	0.52	0.121	1	1
12:27185325	1	1	1	1	0.161
12:27185345	0.267	0.57	1	1	0.002
12:27185353	1	1	1	1	1
12:27185371	1	1	1	1	1
12:27185377	1	1	1	1	0.051
12:27185397	0.306	0.286	0.686	0.161	0.062
12:27185414	1	1	1	1	1
12:27185463	1	1	1	1	1
12:27185490	1	1	1	1	1
12:27185546	1	1	1	1	1
12:27189818	1	1	1	1	1
12:27189867	1	1	1	1	1
12:27189898	1	1	1	1	1
12:27189918	1	1	1	1	1
12:27189953	1	0.481	1	1	0.192
12:27190024	1	1	1	1	1
12:27190039	1	0.296	1	1	0.04
12:27194019	1	1	1	1	1
12:27194090	1	1	0.073	0.307	1
12:27204839	0.141	0.079	1	0.091	0.091
12:27204863	1	1	1	1	1
12:27204884	1	0.054	0.052	1	1
12:27204893	1	1	1	0.019	1
12:27204903	1	0.645	1	0.138	1
12:27204922	1	1	0.071	1	1
12:27204924	0.012	0.081	1	1	1
12:27204926	1	0.329	0.13	0.478	1
12:27417606	0.712	0.401	0.224	0.491	0.668
12:27417619	0.723	0.463	0.227	0.702	0.403
12:27417646	1	0.263	0.284	1	0.071
12:27417648	0.187	0.661	0.003	1	0.221
12:27417698	0.734	0.81	0.235	0.478	0.409
12:27425498	0	0	0.074	0.011	0.37
12:27430948	0.376	0.174	1	1	0.669
12:27430951	1	1	1	1	1
12:27430964	1	1	1	1	1
12:27430968	1	0.343	1	1	0.496
12:27430974	0.155	0.004	0.03	0.238	0.097
12:27430982	1	1	1	1	1
12:27430990	1	0.302	1	0.087	0.03
12:27430992	0.098	0.032	1	1	1
12:27431006	1	1	1	1	1
12:27431008	0.163	0.001	0.115	0.087	0.713
12:27431010	1	1	1	1	1
12:27431019	1	1	1	1	0.199
12:27431021	0.294	0.175	1	1	1
12:27431028	1	1	1	1	1
12:27431030	1	1	1	1	1
12:27431037	0.048	1	1	1	1
12:27431051	1	1	1	1	1
12:27431054	0.216	1	1	1	1
12:27431057	1	0.04	0.203	0.241	1
12:27451824	1	0.011	1	0.014	0.378
12:27451836	0.673	0.092	0.301	0.013	0.266
12:27451847	1	1	1	1	1
12:27451858	1	1	1	1	1
12:27451886	1	1	1	1	1
12:27451896	0.038	0.036	0.113	0.038	0.013
12:27452303	1	1	0.013	1	1
12:27452351	0.065	0.022	0.008	0.01	0.007
12:27452407	0.099	1	1	1	0.006
12:27471553	1	1	1	1	1
12:27471574	1	1	1	1	1
12:27471575	0.154	0.261	1	1	0.675
12:27471627	1	0.466	1	0.449	0.29
12:27471658	1	1	1	0.102	1
12:27491861	1	1	1	1	1
12:27491867	1	1	1	1	0.04
12:27491872	1	0.358	1	0.471	0.038
12:27491879	0.388	1	1	1	1
12:27491884	1	0.005	1	1	1
12:27491888	1	1	1	0.001	1
12:27491901	1	0.047	1	0.149	1
12:27496876	1	0.02	0.051	0.166	1
12:27496916	0.489	0.662	1	1	1
12:27496931	1	0.064	1	1	1
12:27496933	1	1	1	0.049	1
12:27496970	1	1	1	1	1
12:27496990	1	1	1	1	1
12:27497129	1	1	1	1	1
12:27497147	0	0.005	1	1	0.019
12:27497163	1	1	1	1	1
12:27497215	1	0.579	1	1	1
12:27497246	0	0.04	0.016	0.002	0.001
12:27497263	0.025	0.131	0.128	1	0.013
12:27497264	0.158	1	1	1	1
12:27497336	0.002	0.006	0.208	1	0.025
12:27497341	0.009	0.01	1	1	0.044
12:27497453	1	0	1	1	1
12:27497474	0.014	0.004	1	0.476	0.025
12:27497582	0.003	0	0.021	0.013	0.086
12:27520463	0.219	0.563	1	1	1
12:27520464	1	1	1	0.394	1
12:27520473	1	1	1	1	1
12:27520484	0.27	1	0.68	1	0.103
12:27520493	1	1	1	1	1
12:27520495	1	1	1	1	1
12:27520498	0.038	0.001	1	1	1
12:27520508	1	0.683	1	1	0.074
12:27520538	1	1	1	1	0.229
12:27520539	1	0.195	0.542	0.126	0.635
12:27520542	1	0.254	1	0.086	0.047
12:27520551	1	0.233	1	0.086	0.536
12:27520553	1	1	1	1	1
12:27520581	0	0.16	1	0.163	0.439
12:27520600	0	1	1	1	0.046
12:27520619	1	1	1	1	0.043
12:27520665	1	0.373	1	1	1
12:27520688	0.067	0	0.083	0.055	0.002
12:27520741	0.153	1	1	1	1
12:27520749	1	1	1	1	0.105
12:27520783	1	1	1	0.013	1
12:27520808	1	1	1	1	1
12:27530485	0.035	0.296	0.555	0.002	0.279
12:27530490	0.317	0.011	1	0.025	0.644
12:27530613	0.467	1	1	0.15	1
12:27574214	1	1	1	1	1
12:27574230	1	1	1	1	1
12:27574303	1	1	1	1	1
12:27574306	1	1	1	0.035	1
12:27588882	1	1	1	1	1
12:27588901	0.071	1	0.458	0.287	0.264
12:27589064	1	0.363	0.113	0.224	0.053
12:27589067	0.445	0	0.392	0.002	0.029
12:27589092	0.37	0.025	0.01	0	0.016
12:27589123	1	1	0.119	1	1
12:27590891	1	0.037	1	1	1
12:27590936	1	1	1	1	1
12:27591797	1	1	1	1	1
12:27591860	1	1	0.175	1	1
12:27600908	0.376	1	0.369	1	1
12:27600935	1	0.147	1	1	0.142
12:27600964	0.744	1	1	1	0.16
12:27601056	1	1	1	1	1
12:27604094	1	1	1	1	1
12:27604147	0.455	1	1	0.06	1
12:27604156	0.105	1	1	0.015	1
12:27604193	1	1	1	1	1
12:27604215	1	0.279	1	1	0.368
12:27604289	1	0.837	0.679	0.133	0.691
12:27604349	1	1	1	1	1
12:27604449	1	1	1	1	1
12:27604452	0.221	1	1	1	1
12:27604612	1	1	1	0.05	1
12:27708800	1	1	1	1	1
12:27708820	1	1	1	1	1
12:27708831	1	1	1	1	1
12:27708848	1	1	1	1	1
12:27708850	1	1	1	1	1
12:27708852	1	1	1	1	1
12:27708866	1	1	1	1	1
12:27708868	1	0.345	1	0.561	1
12:27708870	1	1	1	1	1
12:27708874	1	1	1	1	1
12:27708884	1	1	1	1	0.554
12:27729691	1	1	1	0.055	1
12:27729716	1	1	1	0.049	1
12:27729750	0.002	0	0.008	1	0.141
12:27729822	1	1	1	1	1
12:27733589	1	1	1	1	1
12:27733645	0	0.002	0.105	0.009	0.07
12:27733656	1	0.031	1	1	0.013
12:27733662	0.092	0.03	1	0	0
12:27733671	0.016	1	1	1	1
12:27739066	1	0.069	0.056	1	1
12:27739095	1	1	0.026	0.018	0.177
12:27739133	0.024	0.002	1	1	0.012
12:27739161	1	0.022	0.269	0.478	0.243
12:27744172	0.722	0.002	0.184	0.495	0.042
12:27744367	1	1	1	1	1
12:27756203	0.026	1	1	1	1
12:27756208	0.733	1	0.021	1	0.567
12:27756226	1	1	1	1	1
12:27756234	0.187	0.42	1	0.704	0.705
12:27756258	1	1	1	1	1
12:27756268	1	1	0.258	0.169	1
12:27768915	1	1	1	1	1
12:27768916	1	0.571	1	0.563	1
12:27768937	0.009	0	0.001	0.071	0.018
12:27768958	1	1	1	1	1
12:27768970	1	1	1	1	1
12:27772282	0	0	0.006	0	0
12:27772294	0.014	1	1	0.006	1
12:27772337	1	1	1	0.038	1
12:27792557	1	1	1	0.049	0.105
12:27792570	1	0.04	1	1	1
12:27792572	1	0.015	1	1	1
12:27792617	0.324	0.067	0.146	0.015	1
12:27792644	1	1	1	0.009	1
12:27803868	0.724	0.509	1	0.167	0.297
12:27803892	1	1	1	1	1
12:27803902	1	1	1	1	1
12:27803933	1	1	1	1	1
12:27803935	0.718	1	0.114	0.472	0.504
12:27803992	1	1	1	1	1
12:27804011	0.228	1	1	1	1
12:27804207	1	1	1	0.541	1
12:27804247	1	1	1	1	1
12:27804310	1	1	1	1	1
12:27804341	1	1	1	0.714	1
12:27809990	1	1	1	1	1
12:27810038	0.588	1	0.644	1	0.694
12:27810044	0.038	1	1	1	1
12:27810100	1	1	1	1	1
12:27810119	1	1	0.545	1	0.554
12:27810130	1	1	1	1	1
12:27822095	1	1	1	1	1
12:27822098	1	1	1	1	1
12:27822161	0.235	0.059	0.218	0.114	1
12:27856772	1	0.093	1	0.141	1
12:27856783	1	0.004	1	1	1
12:27856793	1	1	1	0.087	1
12:27856829	1	1	1	0.15	0.093
12:27856844	1	1	1	1	1
12:27856846	0.307	0.013	1	0.553	0.021
12:27856881	0.371	0.102	1	0.016	0.549
12:27856885	1	1	1	1	1
12:27856910	0.088	0.003	1	1	1
12:27856920	1	1	1	1	1
12:27860707	1	0.038	1	1	1
12:27860708	1	0.542	0.179	0.213	0.139
12:27860755	0.292	1	0.17	0.065	0.094
12:27860770	0.463	0.659	0.043	0.026	0.244
12:27860773	1	1	1	1	1
12:27860794	1	1	1	1	1
12:27860818	1	1	0.054	0.316	0.492
12:27876421	1	1	1	1	1
12:27876443	1	0.031	1	1	1
12:27876480	1	1	1	1	1
12:27876506	1	1	1	1	1
12:27876568	0.097	1	1	0.389	1
12:27876589	1	1	1	1	1
12:27876596	1	1	1	1	1
12:27876597	1	1	1	1	1
12:27876674	0.375	0.212	0.115	0.011	0.31
12:27882052	0.028	1	1	1	1
12:27884406	1	1	1	1	1
12:27884455	1	1	1	0.025	1
12:27894238	1	0.029	1	1	0.237
12:27894247	1	1	1	1	1
12:27894248	1	1	1	1	1
12:27894256	1	1	1	1	1
12:27894257	0.509	0.662	1	1	0.297
12:27894289	0.086	0.006	1	1	1
12:27894292	0.103	1	0.023	1	1
12:27894296	1	1	1	0.045	1
12:27894305	1	1	1	1	1
12:27894311	1	1	0.021	0.289	1
12:27894312	1	0.102	1	0.288	1
12:27894382	0.059	1	0.292	0.401	0.545
12:27894388	0.308	0.424	0.384	0.079	1
12:27894402	1	1	1	1	1
12:27894417	1	1	1	1	1
12:27894425	1	1	0.547	0.125	0.038
12:27894444	0.137	1	1	1	1
12:27894451	1	1	1	1	0.085
12:27927025	1	1	1	1	0.143
12:27927034	1	1	0.005	0.047	1
12:27927191	1	1	1	1	1
12:27927201	0.39	0.289	1	1	0.303
12:27927217	0.307	0.233	0.415	1	0.067
12:27927256	1	0.367	1	1	1
12:27927265	0.17	0.645	0.667	0.298	0.243
12:27927284	0.016	1	1	1	1
12:27927315	1	1	1	1	1
12:27929361	1	1	1	1	1
12:27929497	1	0	0.013	1	1
12:27929514	0	0	0	0.01	0.024
12:27929541	1	1	1	1	1
12:27938214	1	1	1	1	1
12:27938251	1	1	1	0.016	1
12:27938277	1	1	1	1	1
12:27938281	1	1	1	1	1
12:27938330	1	1	1	1	1
12:27981671	1	1	1	1	0.285
12:27981690	1	1	1	1	1
12:27981693	0.18	0.001	0.696	0	0.71
12:27981694	1	0.266	1	0.001	1
12:27981703	1	1	1	1	1
12:27981715	0.563	0.722	1	0.073	0.541
12:27981717	1	1	1	1	1
12:27981755	1	1	1	1	1
12:27981757	1	1	1	1	1
12:27981766	1	1	1	1	1
12:27981767	1	1	1	1	1
12:27981769	1	1	1	1	1
12:27981771	0.233	0.067	0.124	0	0.477
12:27981780	1	1	1	1	1
12:27981790	0.02	0.187	1	0.01	0.165
12:27981797	1	1	1	1	1
12:27981799	0.044	1	1	1	1
12:27993211	0.582	0.08	1	0.471	0.004
12:27993262	1	0.439	1	1	0.378
12:28031000	1	0.577	1	0.013	1
12:28031001	1	1	0.231	0.2	0.647
12:28031002	1	1	1	1	1
12:28031015	1	0.039	1	0.003	0.048
12:28031035	1	1	1	1	1
12:28031051	1	1	1	1	1
12:28031064	0.432	1	0.432	0.309	0.118
12:28048827	0.548	0.27	1	1	0.346
12:28048847	1	1	1	1	0.084
12:28048852	1	1	1	1	1
12:28048875	0.29	0.521	1	1	0.059
12:28049783	1	0.082	0.113	1	0.048
12:28049823	1	0.618	1	1	1
12:28049851	1	0.811	1	0.726	0.231
12:28049962	1	1	1	1	1
12:28049966	1	0.149	1	1	1
12:28075955	0.301	1	0.013	1	1
12:28075957	1	0.001	0.019	1	1
12:28075988	1	0	0.019	0	0.008
12:28076000	1	1	1	1	0.09
12:28076001	1	1	1	0	0.013
12:28076012	0.179	0.021	0.254	0.001	0.025
12:28076043	1	1	1	0	1
12:28076045	1	0	1	1	0.019
12:28076050	1	1	0.018	1	1
12:28076054	1	0.09	1	1	0.002
12:28076086	0.04	0	0.179	0.043	1
12:28076104	0.297	0.07	0.127	0.042	0.013
12:28093906	1	1	1	1	1
12:28094026	1	1	1	1	1
12:28103118	1	0.013	1	1	1
12:28103313	0.487	0.002	0.518	0.648	0.079
12:28103323	0.171	0.611	1	0.138	0.021
12:28103349	1	1	1	1	1
12:28103371	0.151	1	1	1	1
12:28103385	1	1	1	1	1
12:28103407	1	1	1	1	1
12:28103418	1	0.607	1	1	1
12:28103430	1	1	1	1	1
12:28110960	0.14	0.125	1	1	1
12:28110963	1	1	1	1	1
12:28119255	1	1	1	1	1
12:28119265	1	1	1	1	1
12:28119266	1	0.762	1	0.601	0.086
12:28119277	1	1	1	1	1
12:28119284	1	1	1	1	1
12:28126025	0.128	0.327	1	1	0.119
12:28127539	0.014	1	1	1	1
12:28127678	0	0	0.014	0.036	0
12:28148943	1	1	1	0.045	1
12:28148969	1	0.058	1	1	1
12:28148996	0.207	0.355	1	0.374	0.559
12:28149007	0.033	1	0.214	1	1
12:28149035	1	1	0.101	1	1
12:28174042	0.002	0.028	1	1	1
12:28174053	1	0.087	1	1	1
12:28193302	1	0.203	1	1	1
12:28193311	1	1	1	1	1
12:28193315	1	1	1	1	1
12:28193342	0.674	0.347	1	0.153	0.032
12:28193344	1	1	1	1	1
12:28193382	1	1	1	1	1
12:28193396	1	1	1	1	0.304
12:28193502	1	1	1	1	1
12:28212923	0.005	1	0.322	0.395	1
12:28212924	1	1	1	1	1
12:28212958	0.748	0.512	0.695	0.487	0.154
12:28213038	1	1	1	1	1
12:28213043	1	1	1	1	1
12:28213044	1	1	1	1	1
12:28213045	1	1	1	1	1
12:28213067	1	1	1	1	1
12:28213087	1	1	1	1	1
12:28213095	0.047	1	1	0.049	1
12:28213097	1	0.46	1	1	1
12:28213132	1	1	1	1	1
12:28219752	1	1	1	0.008	1
12:28219799	1	1	1	0.042	1
12:28219853	1	0.463	1	1	1
12:28219882	1	1	1	1	1
12:28220008	1	1	1	0.023	1
12:28317545	1	1	1	1	1
12:28317568	1	1	1	1	1
12:28317670	1	0.201	1	0.285	0.039
12:28317679	0.727	0.255	0.687	0.165	0.152
12:28404080	1	1	1	0.037	1
12:28404136	0.185	0.083	0.43	0.722	0.426
12:28410711	1	0	1	1	1
12:28410783	0.064	0.001	0.178	0.016	0.002
12:28410866	1	0.132	1	0	0.168
12:28410935	1	1	1	1	0.283
12:28425784	0.16	0.012	0.032	0.167	0.042
12:28425845	1	1	1	1	0.035
12:28425970	0.003	0.433	0.265	0.211	0.049
12:28425980	1	1	1	1	1
12:28425982	1	1	1	1	1
12:28467084	0.005	0	0.002	0	0.002
12:28467089	0	0	0	0	0
12:28467094	1	1	1	1	1
12:28467096	1	0.586	1	1	1
12:28467098	0.085	0.064	0.553	0.314	0.57
12:28467110	1	1	1	1	1
12:28467114	0	0	0	0	0
12:28467120	0.086	0.004	0.568	0.302	0.169
12:28467123	1	1	1	1	1
12:28467138	0.018	0	0.018	0.076	0.027
12:28467141	0.252	0.186	0.696	0.302	0.021
12:28467210	1	1	1	0.055	0.624
12:28507245	1	1	1	1	1
12:28507256	1	1	1	1	1
12:28507285	1	1	1	1	1
12:28507437	0.324	0.3	1	1	0.061
12:28507457	0.671	0.025	1	1	1
12:28507487	0.139	1	1	1	1
12:28527711	1	1	1	1	1
12:28527757	1	0.044	1	0.025	0.731
12:28527759	1	0.014	1	1	1
12:28527818	0.21	0.324	0.282	0.317	0.372
12:28550809	1	1	1	1	1
12:28550820	1	1	1	1	1
12:28550904	1	1	1	1	1
12:28553656	1	0.612	1	1	0.125
12:28553733	1	1	1	1	1
12:28553786	1	1	1	0.09	1
12:28553803	1	1	1	1	1
12:28553808	1	1	1	1	1
12:28553822	1	1	1	1	1
12:28589878	0.207	1	1	1	0.016
12:28589880	1	1	1	1	1
12:28589889	1	1	1	1	1
12:28589890	1	0.148	1	0.136	1
12:28589901	0.063	0.224	0.002	0.018	0.016
12:28589916	1	1	1	1	1
12:28589921	1	0.103	1	1	1
12:28589926	1	1	1	1	1
12:28589931	1	0.11	1	1	1
12:28589933	1	1	1	1	1
12:28589936	1	1	1	1	1
12:28589950	1	1	1	1	1
12:28589956	1	1	1	1	1
12:28611642	1	0.026	1	0.055	1
12:28617956	1	1	1	0.399	1
12:28618016	1	1	0.061	1	1
12:28618033	1	1	1	0.056	1
12:28669267	1	1	1	1	1
12:28701053	1	1	1	1	1
12:28701091	1	1	1	1	1
12:28701114	1	0.136	1	1	1
12:28701210	1	1	1	1	0.208
12:28791453	1	1	1	1	1
12:28791474	0.177	0.002	1	0.002	0.191
12:28791476	1	1	1	1	1
12:28791537	1	1	1	1	1
12:28791553	0.228	0.099	1	0	0.425
12:28791591	1	1	1	1	1
12:28824625	1	1	1	1	0.086
12:28824629	1	1	1	1	0.156
12:28824643	0.215	0	0.676	0.191	0.624
12:28824658	0.729	0.001	0.436	0.064	0.003
12:28824663	0.388	0.019	0.196	0.071	0.162
12:28824715	1	0.144	1	1	1
12:28837284	1	1	1	1	1
12:28837286	1	1	1	1	1
12:28837288	1	1	1	1	1
12:28837289	1	1	1	1	1
12:28837295	0.002	0	0	0	0
12:28837298	1	1	1	1	1
12:28837299	1	1	1	1	1
12:28837300	1	1	1	1	1
12:28837304	1	1	1	1	1
12:28837305	1	1	1	1	1
12:28837307	1	1	1	1	1
12:28837309	1	1	1	1	1
12:28837310	1	0.594	1	1	1
12:28837314	1	1	1	1	1
12:28837325	0.011	0	0.065	0	0.044
12:28837327	1	1	1	1	1
12:28837329	1	1	1	1	1
12:28837332	1	1	1	1	1
12:28837337	0.29	0.021	0.287	0.305	0.073
12:28837344	1	1	1	1	1
12:28837345	1	1	1	1	1
12:28837346	1	1	1	1	1
12:28837348	1	1	1	1	1
12:28837350	1	1	1	1	1
12:28837351	1	1	1	1	1
12:28837357	0.563	0.598	1	1	1
12:28837361	0.322	0.587	0.552	0.566	1
12:28837370	1	1	1	1	1
12:28837371	0.158	0	0.078	0.071	0.02
12:28837372	1	1	1	1	1
12:28837374	1	1	1	1	1
12:28837381	0.094	0	1	0.334	0.297
12:28837386	0.009	0.009	0.006	0.017	0.014
12:28837389	1	0.605	0.545	1	0.559
12:28837394	1	1	1	1	1
12:28837403	1	1	1	0.559	1
12:28837407	0.257	0.178	0.528	0.304	0.157
12:28837409	1	1	1	1	1
12:28837419	1	1	1	1	1
12:28837420	0.672	0	0	0	0.028
12:28837423	1	1	1	1	1
12:28837424	1	1	1	1	1
12:28837427	1	1	1	1	1
12:28837428	0.585	0.572	0.278	1	1
12:28837433	1	1	1	1	1
12:28837434	1	1	1	1	1
12:28837435	1	0.58	1	1	0.276
12:28837445	1	1	1	1	1
12:28837446	0.083	0	0.012	0.018	0
12:28837447	1	1	1	1	1
12:28837449	0.566	0.349	1	1	1
12:28837450	0.557	0.019	0.261	0.149	0.002
12:28837453	1	1	1	1	1
12:28837461	1	1	1	1	1
12:28837470	1	1	1	1	1
12:28837472	1	1	1	1	1
12:28837476	1	1	1	1	1
12:28889701	0.044	1	1	0.035	0.011
12:28889833	1	1	1	1	1
12:28889834	1	0.046	1	1	0.05
12:28908230	0.603	0.258	0.55	0.418	1
12:28908316	1	0.263	1	1	1
12:28908402	0.041	0.001	0.442	1	1
12:28916511	1	0.078	1	1	1
12:28916512	1	1	1	1	1
12:28916538	1	1	1	1	1
12:28916586	1	0.644	0.259	0.678	0.215
12:28916661	1	1	1	1	1
12:28918063	1	1	0.452	1	1
12:28918064	1	1	1	1	1
12:28918142	1	1	0.059	1	1
12:28918156	1	1	1	1	1
12:28918170	0.014	1	1	1	1
12:28922014	1	1	1	1	1
12:28952709	1	0.609	1	1	1
12:28952717	1	1	1	1	1
12:28952793	1	1	1	1	1
12:28952818	1	1	1	1	1
12:28952841	0.009	0.035	0.02	1	0.41
12:28952968	1	0.213	1	1	1
12:28952977	1	1	1	1	1
12:28952986	0.384	0.796	0.394	0.369	1
12:28988808	1	1	1	1	1
12:28988925	1	1	1	1	1
12:28998709	1	0.625	0.277	0.453	0.155
12:28998749	0.129	0.628	1	0.11	0.507
12:28998766	0.323	0.503	0.017	0.177	1
12:28998815	1	1	1	1	1
12:28998908	1	0.322	1	1	1
12:28998944	0.43	1	1	0.087	1
12:28998950	1	1	1	0.194	1
12:28998964	1	0.018	1	1	1
12:28998966	1	1	1	1	1
12:29012398	1	1	1	1	1
12:29012439	1	1	1	0.224	1
12:29012461	0.599	0.407	0.392	0.291	1
12:29012551	1	1	1	1	1
12:29012560	0.098	1	1	1	1
12:29012573	1	1	1	1	1
12:29024229	1	1	1	1	1
12:29024233	0.176	0.008	0.47	1	0.295
12:29024249	0.022	0.003	0.138	0.57	0.477
12:29029910	1	0	1	0.157	0.007
12:29029922	1	0.002	0	0.082	0.016
12:29029926	1	1	1	1	1
12:29029929	0.03	1	1	1	0.086
12:29035713	1	0.513	0.546	0.466	1
12:29055655	1	0.007	1	1	1
12:29055716	0.017	1	1	1	1
12:29055728	1	1	1	1	0.012
12:29055753	1	0.007	1	0.079	1
12:29055775	0.068	0.003	1	0.019	0
12:29078246	1	1	1	0.046	1
12:29082702	1	0.59	1	0.364	0.182
12:29082706	1	1	1	1	1
12:29082708	1	0.59	1	0.379	0.475
12:29082758	1	1	1	1	1
12:29082844	0.222	1	1	0.084	1
12:29145392	0.041	0.011	1	0.038	0.046
12:29145409	1	1	1	1	1
12:29145419	1	1	1	1	1
12:29145420	1	0.623	1	0.007	1
12:29145424	1	0.28	1	0.154	1
12:29145432	1	1	1	0.05	0.009
12:29145444	0.043	0	1	0.206	1
12:29145448	0.091	0.473	1	0.161	0.036
12:29145453	1	1	1	1	1
12:29145471	1	1	1	1	1
12:29163797	1	0.574	1	1	1
12:29163801	0	0	0	0	0.001
12:29163805	1	1	1	1	1
12:29163816	1	1	1	1	1
12:29163830	1	1	1	1	1
12:29163832	1	1	1	1	1
12:29163839	1	1	1	1	1
12:29163854	1	0.35	1	0.045	1
12:29169481	1	1	1	1	1
12:29169506	1	1	1	1	1
12:29169542	1	1	1	0.032	1
12:29169554	1	1	1	1	0.426
12:29169616	1	1	1	1	1
12:29169620	1	1	1	1	1
12:29169653	1	1	1	1	1
12:29169654	0.651	0.344	0.669	1	1
12:29169656	1	1	1	1	1
12:29169674	0.703	0.775	0.303	0.582	0.647
12:29169686	1	1	1	1	1
12:29169729	1	1	1	1	1
12:29185150	1	1	1	1	1
12:29185191	1	1	1	1	1
12:29185226	1	1	1	1	1
12:29185239	0	0	0.009	0	0
12:29185247	1	1	1	1	1
12:29185278	0.579	0.124	1	1	0.068
12:29185319	1	1	1	1	1
12:29185328	1	0.342	1	1	1
12:29185340	0.011	0.001	0.272	0.045	0.002
12:29185343	1	1	1	1	1
12:29200855	1	0.178	1	1	0.436
12:29236686	0.08	1	1	1	1
12:29240133	1	1	1	0.203	1
12:29240135	1	0.133	1	1	0.167
12:29256146	1	1	1	1	1
12:29256148	0.502	0.338	1	1	1
12:29256149	1	1	1	1	1
12:29256151	1	1	1	1	1
12:29256157	1	1	1	1	1
12:29256160	1	1	1	1	1
12:29256168	1	1	1	1	1
12:29256169	1	1	1	1	1
12:29256170	1	1	1	1	1
12:29256175	1	1	1	1	1
12:29256178	1	1	1	1	1
12:29256182	1	1	1	1	1
12:29256184	1	1	1	1	1
12:29256190	1	1	1	1	1
12:29256195	1	1	1	1	1
12:29256197	1	1	1	1	1
12:29256198	0.033	0	0.547	1	0.019
12:29256201	1	1	1	1	1
12:29256219	1	1	1	1	1
12:29256221	1	1	1	1	1
12:29256222	1	1	1	1	1
12:29256227	1	1	1	1	1
12:29256248	1	1	1	1	1
12:29256249	1	1	1	1	1
12:29256253	1	1	1	1	1
12:29256254	1	1	1	1	1
12:29256263	1	1	1	1	1
12:29256268	1	1	1	1	1
12:29256271	1	1	1	1	1
12:29256276	1	1	1	1	1
12:29259334	1	1	1	0.154	0.218
12:29259361	1	0.252	1	0.326	1
12:29259389	0.106	1	1	1	1
12:29259510	1	0.565	1	1	0.331
12:29259527	1	1	1	1	1
12:29259538	1	1	1	1	1
12:29272142	0.066	0.294	1	1	0.161
12:29272154	1	1	1	1	1
12:29279940	1	0.06	1	1	1
12:29279983	1	1	1	1	1
12:29279994	1	1	1	1	0.477
12:29332500	1	1	1	1	1
12:29332533	1	0.021	1	1	0.47
12:29332619	1	1	1	1	1
12:29332643	1	1	1	1	1
12:29356216	1	0.062	1	1	1
12:29356266	0.31	1	1	0.012	1
12:29366363	1	1	1	1	0.376
12:29366384	1	1	1	1	0.657
12:29366391	1	0.556	0.095	0.005	0.045
12:29366413	1	1	1	1	1
12:29366414	1	1	1	1	1
12:29366416	1	1	1	1	1
12:29371095	1	1	1	1	1
12:29371128	1	1	1	1	1
12:29371182	1	1	1	1	1
12:29371245	0.394	0.427	1	0.121	1
12:29371267	0.199	0.004	1	0.067	1
12:29371292	1	0.114	1	1	1
12:29371299	0.001	0.005	1	0.252	0.03
12:29371334	0.117	0.006	1	0.612	0.106
12:29372663	0.296	0.004	1	0.047	0.011
12:29372718	1	0.043	1	1	1
12:29372759	1	1	1	1	1
12:29372774	0.048	0.228	0.105	1	0
12:29414227	0.309	1	1	1	0.043
12:29414242	1	0.496	1	0.031	1
12:29414263	1	1	1	1	1
12:29414323	1	1	1	1	1
12:29414336	1	1	1	1	0.567
12:29414345	1	1	1	1	1
12:29414347	1	1	1	1	1
12:29414357	1	1	1	1	1
12:29414377	1	1	1	1	1
12:29414440	1	1	1	1	1
12:29414543	1	1	1	1	1
12:29427030	1	1	1	1	1
12:29427058	1	1	1	1	1
12:29427087	1	1	1	1	1
12:29427092	0.139	1	1	1	1
12:29427110	1	1	1	0.012	1
12:29432036	1	1	1	1	0.092
12:29432075	0.097	0.157	1	0.014	1
12:29457282	1	1	1	1	0.211
12:29457327	1	0.01	1	1	0.004
12:29457536	1	0.687	0.567	0.269	0.377
12:29457584	0.471	0.64	1	0.403	1
12:29457678	1	1	1	1	1
12:29457771	1	1	1	0.293	1
12:29457861	1	1	1	0.578	1
12:29461658	1	0.002	1	1	1
12:29461784	1	0.001	0.004	0.141	0.077
12:29461798	0	0	0.003	0	0
12:29502005	0.076	0.006	0.013	0.013	0.001
12:29502016	0.091	1	0.005	1	1
12:29507985	1	0.099	1	1	1
12:29507992	1	1	1	1	1
12:29508012	1	1	1	0.05	1
12:29508047	1	0.041	1	0	1
12:29508059	1	1	1	1	1
12:29508084	0.049	1	1	1	1
12:29520455	1	1	1	1	1
12:29520638	0.641	0.08	0.002	0.007	0.359
12:29520709	1	0.347	0.137	1	0.138
12:29522166	1	1	1	1	1
12:29522222	1	1	1	1	1
12:29529350	1	0.001	1	0.011	0
12:29529354	1	0.005	1	1	1
12:29529405	0.046	0	1	0.001	0
12:29529485	1	1	1	1	0
12:29545479	1	1	1	1	1
12:29545504	1	1	1	1	1
12:29545524	1	1	1	1	1
12:29545525	1	1	1	1	1
12:29545550	1	1	1	1	1
12:29545572	0.083	0.004	0.012	0.01	0.187
12:29545584	1	1	1	1	1
12:29545590	1	1	1	1	1
12:29545591	1	1	0.209	1	1
12:29545805	0.044	0.204	0.144	1	0
12:29545817	0.044	1	1	1	0.023
12:29545836	1	1	1	1	1
12:29545843	0.15	0.432	1	0.083	1
12:29545943	0	0	0.043	0	0.001
12:29545945	0.011	0.033	0.056	0.049	0.027
12:29545972	1	0.003	0.022	0.011	1
12:29545996	0.019	1	1	1	0.097
12:29546007	1	1	1	1	1
12:29546013	0	0	0.002	1	1
12:29546043	0.049	1	1	1	1
12:29546050	1	0.063	1	1	1
12:29562022	1	1	1	1	1
12:29588444	1	1	1	1	1
12:29588460	0.371	0.829	0.432	0.462	1
12:29588587	1	1	1	1	0.35
12:29649115	1	1	1	1	1
12:29649124	1	1	0.114	1	1
12:29649128	1	1	1	1	1
12:29649129	1	1	1	1	1
12:29649171	1	1	1	1	1
12:29649173	1	1	0.027	1	1
12:29649188	1	1	1	1	1
12:29649193	0.368	1	0.365	0.214	1
12:29649197	1	1	1	1	1
12:29649202	1	1	1	1	1
12:29649206	1	1	1	0.164	0.147
12:29649214	1	1	1	1	1
12:29649223	1	1	1	1	1
12:29649227	1	1	1	1	1
12:29649257	1	1	0.19	0.042	0.284
12:29671341	1	1	1	1	0.087
12:29671437	1	0.173	1	0.216	1
12:29671507	1	1	1	1	1
12:29673524	1	1	1	1	1
12:29673535	1	0.127	1	1	1
12:29673539	1	1	0.007	1	1
12:29673547	1	1	1	0.032	1
12:29673549	1	1	1	1	0.145
12:29673586	1	1	1	1	1
12:29673614	1	1	1	1	1
12:29673627	0.58	1	1	1	1
12:29673631	1	0.206	1	1	1
12:29673637	1	1	0.564	1	0.622
12:29673663	1	1	1	1	1
12:29673664	1	1	1	1	1
12:29673666	1	1	1	1	1
12:29673689	0.084	0.797	0.228	0.725	0.284
12:29673767	1	0.422	1	1	0.293
12:29673770	1	1	1	1	1
12:29685507	1	1	1	1	1
12:29685618	1	1	1	1	1
12:29685634	1	1	1	1	1
12:29685673	1	0.045	0.118	0.008	1
12:29685675	0.017	0.002	0.088	0.009	0.025
12:29685715	0.015	1	1	1	1
12:29685717	0.157	0	0.087	0.005	0.668
12:29701881	1	1	0.117	1	1
12:29701917	1	1	1	1	1
12:29764991	1	1	1	1	0.017
12:29765060	1	0.014	1	1	1
12:29765062	1	0.102	1	1	0.008
12:29765064	1	0.018	1	1	1
12:29765086	1	1	0.006	0.391	0.012
12:29765102	0.102	0	0.149	0.008	0.053
12:29811100	0.474	0.328	0.684	1	0.482
12:29811143	1	1	1	1	1
12:29811260	1	1	1	1	1
12:29814933	0.002	0.116	0.006	0.273	0.075
12:29814973	1	1	1	1	1
12:29838709	1	1	0.273	0.452	1
12:29838768	1	1	1	1	1
12:29838785	1	1	1	1	1
12:29838824	1	1	1	1	1
12:29838833	1	1	1	1	1
12:29838862	1	1	1	1	0.148
12:29841105	1	1	1	1	1
12:29848925	1	1	1	1	1
12:29848984	1	1	1	1	0.154
12:29849154	1	1	0.695	1	0.222
12:29849158	1	1	1	1	1
12:29849238	0.141	0.212	1	1	0.64
12:29849253	1	1	1	1	1
12:29849267	1	0.198	0.018	1	1
12:29852333	1	1	1	0.214	0.539
12:29852427	1	1	1	1	1
12:29852445	0.277	0.067	0.006	0.482	0
12:29862285	1	1	1	1	1
12:29862306	0.022	0.01	0.008	0.18	0.164
12:29862377	1	1	1	1	1
12:29862397	0.313	0.277	1	1	1
12:29862409	1	1	1	1	1
12:29862421	1	1	1	1	1
12:29987333	1	1	1	1	1
12:29987363	1	1	1	1	1
12:29987371	0.302	1	0.145	0.313	0.163
12:29987441	1	1	1	1	1
12:30012458	1	1	1	1	1
12:30012476	1	0.002	1	1	0.019
12:30012554	1	1	1	1	1
12:30012562	1	1	1	1	1
12:30045053	1	0.141	1	1	0.228
12:30045092	0.706	0.472	0.413	0.028	0.715
12:30045104	1	1	1	1	1
12:30045106	1	0.442	1	0.502	1
12:30045160	1	1	1	1	1
12:30045163	0.044	1	1	1	1
12:30049381	1	0.028	1	1	1
12:30049529	1	1	1	1	0.094
12:30049546	1	1	1	1	1
12:30049630	1	1	1	1	1
12:30049633	1	0.132	1	1	1
12:30049640	1	0.057	1	1	1
12:30055421	0.699	0.229	0.041	1	0.001
12:30055435	1	1	1	1	1
12:30055448	1	1	1	1	1
12:30055461	1	1	1	1	1
12:30055464	1	1	1	1	1
12:30055498	0.562	1	0.604	0.338	0.377
12:30055517	1	1	1	1	1
12:30055528	1	0.564	0.027	0.413	0.053
12:30055553	1	1	1	1	1
12:30055609	0.735	0.111	1	0.736	0.731
12:30055612	0.561	0.653	0.176	0.244	1
12:30055631	1	1	0.466	0.458	0.227
12:30055637	1	0.399	1	1	1
12:30055696	1	1	1	1	1
12:30087799	0.444	0	0.025	0.037	0.001
12:30087800	1	0.007	1	1	1
12:30087820	1	1	1	1	1
12:30087855	1	1	1	1	1
12:30087867	1	1	1	1	1
12:30087868	1	1	1	1	1
12:30087884	1	1	1	1	1
12:30087949	1	0.326	0.195	0.051	0
12:30087988	1	0.037	1	1	1
12:30105493	0.012	1	1	1	1
12:30105516	1	1	1	1	1
12:30105528	1	1	1	1	1
12:30105569	1	1	1	1	1
12:30105602	1	1	1	1	1
12:30124577	1	0.025	1	1	1
12:30124661	0.492	0.105	0.233	1	0.501
12:30124751	0.106	1	1	0.175	1
12:30148682	0.293	0.349	0.37	0.012	1
12:30148696	1	1	1	1	1
12:30148706	0.063	0.081	1	0.228	1
12:30148722	0.223	1	1	1	1
12:30148732	1	1	1	1	1
12:30148733	0.326	0.158	0.445	0.001	0.277
12:30148765	1	1	1	1	1
12:30148766	0.534	0.043	0.062	0.366	0.648
12:30148792	1	1	1	1	1
12:30160834	1	1	1	1	1
12:30160844	1	0.001	0.115	0.104	0.699
12:30160847	1	0.107	1	1	1
12:30176804	1	0.638	0.665	0.299	0.741
12:30176805	1	1	1	1	0.463
12:30176821	0.661	0.714	1	1	1
12:30176910	1	1	1	1	1
12:30176948	1	1	1	1	1
12:30176961	0.152	1	1	1	1
12:30177009	1	1	1	1	1
12:30189110	1	1	1	1	0.136
12:30189117	1	0.026	1	1	1
12:30189138	1	0.006	1	1	1
12:30189168	1	0.039	1	0.003	0.033
12:30189172	0.144	0.007	0	0	0.052
12:30189173	1	0.226	1	1	1
12:30189200	1	1	1	1	0.397
12:30189260	1	1	1	1	1
12:30189303	0.365	0.426	1	1	1
12:30189314	1	1	1	1	1
12:30189329	1	1	1	1	1
12:30189360	1	1	1	1	1
12:30189417	1	0.282	1	1	0.556
12:30189423	1	1	1	1	1
12:30189425	0.128	0.208	1	1	1
12:30189456	1	1	1	1	1
12:30189457	1	0.254	1	1	1
12:30189467	1	1	1	1	1
12:30204884	0.198	0.297	1	0.043	0.159
12:30205106	1	0.109	1	1	1
12:30205160	1	1	0.06	1	0.225
12:30205177	1	1	1	1	1
12:30205206	0.157	0.105	0.051	1	0.577
12:30227152	0.002	0	1	1	0.492
12:30227188	1	0.086	1	1	1
12:30227236	0.277	0.573	1	0.566	1
12:30265830	1	1	1	1	1
12:30265843	1	1	1	1	1
12:30265927	1	1	1	1	1
12:30265936	1	1	1	1	1
12:30265961	1	1	1	1	1
12:30265999	1	1	1	1	1
12:30266004	1	1	1	1	1
12:30279960	1	1	1	1	1
12:30279967	0.05	0.003	0.006	0.416	0.386
12:30279987	1	0.061	0.008	1	0.157
12:30280008	1	0.17	1	0.485	0.498
12:30280014	1	1	1	1	1
12:30280033	1	1	1	1	1
12:30280051	1	0.074	1	1	1
12:30280074	0.383	0.308	1	0.019	0.308
12:30280076	1	1	0.191	1	1
12:30280080	0.148	0.311	1	1	0.119
12:30280109	1	1	1	1	0.236
12:30295395	0.135	0.008	0.098	0.1	0.279
12:30295527	0.023	0.002	0.206	0.145	0.388
12:30295564	0.099	1	1	1	0.007
12:30295582	0.051	0.183	0.292	1	1
12:30295593	0.054	1	1	1	1
12:30313246	0.129	0.555	0.024	0.055	0
12:30313277	0.016	1	1	1	1
12:30313284	1	1	1	0.052	1
12:30313363	0.004	0.399	1	1	1
12:30313366	0.014	1	1	1	1
12:30338985	1	1	1	1	0.001
12:30338997	1	1	1	1	1
12:30338999	1	0.085	1	1	1
12:30339035	1	0.144	0.376	1	1
12:30339040	0.171	0.548	1	0.565	1
12:30339076	1	1	1	1	0.132
12:30339105	1	1	1	1	0.132
12:30339110	0.047	0.244	1	0.226	1
12:30339168	0.042	1	1	1	0.019
12:30339169	1	1	1	1	1
12:30339216	0.283	1	0.383	0.256	0.003
12:30354671	1	1	1	1	1
12:30354678	1	1	1	1	1
12:30354792	1	1	1	1	1
12:30362313	0.126	0	0.422	0.008	0.151
12:30362483	1	0.079	1	0.011	1
12:30391436	1	1	1	1	1
12:30391437	1	1	1	1	1
12:30421112	1	0.513	0.292	0.53	1
12:30421121	0.703	0.819	0.111	0.49	0.713
12:30421206	1	0.346	1	1	0.212
12:30428170	0	0	0.004	0	0
12:30428181	1	1	1	1	1
12:30428182	0	0	0	0	0
12:30428185	0.164	0.123	1	1	1
12:30428197	1	1	1	1	1
12:30428229	1	0.067	1	0.555	1
12:30428275	1	1	1	1	1
12:30433495	0.016	0.138	0.028	0.023	1
12:30433580	1	1	1	0.086	1
12:30433581	1	1	1	1	1
12:30433605	0.042	0.389	0.268	0.387	1
12:30433640	1	1	0.019	0.013	1
12:30489963	0.387	1	1	1	0.092
12:30489965	0.288	0.003	1	1	0
12:30489988	1	0.628	1	0.393	0.136
12:30490021	1	1	1	1	0
12:30490065	1	1	1	0.055	1
12:30490089	1	1	1	1	1
12:30490109	1	0.034	0.312	0.261	1
12:30490122	1	1	0.259	0.499	0.494
12:30490127	1	1	1	0.015	0.055
12:30490131	1	0.12	1	0.027	1
12:30490164	0.685	0.244	1	0.308	0.144
12:30561480	1	1	1	1	1
12:30561534	1	1	1	1	1
12:30561585	1	1	1	1	1
12:30561595	0.081	0.082	0.054	0.015	0.042
12:30561602	1	0.009	1	1	1
12:30561611	1	1	1	1	1
12:30666441	0.078	0	0	1	0.003
12:30666444	1	1	1	1	1
12:30666492	1	0.027	1	1	1
12:30687543	1	1	1	1	1
12:30689814	0.069	0	0.127	0.001	0.002
12:30689864	0.099	0.017	0.057	0.016	0.027
12:30689883	0	0	0.012	0.001	0.041
12:30708755	1	1	1	0.092	1
12:30708758	1	1	1	1	1
12:30708773	1	1	1	1	1
12:30708789	0.287	0.461	0.561	1	1
12:30708805	1	1	1	0.181	1
12:30708810	1	1	1	1	1
12:30708816	0.301	1	1	1	1
12:30708818	0.592	0.197	1	1	1
12:30708855	1	1	1	1	1
12:30708874	1	1	1	1	1
12:30708882	1	1	1	1	1
12:30708960	1	1	1	1	1
12:30746304	1	0.044	1	1	1
12:30746349	0.011	0.194	1	0.054	1
12:30746406	1	0.092	0.07	0.039	1
12:30746538	1	0.001	0	0.448	0.027
12:30746544	0.015	1	1	1	1
12:30746564	0.015	1	1	1	1
12:30746565	1	1	1	0.018	1
12:30746601	0.013	0.01	0.197	0.366	0.028
12:30746617	0.12	0.493	0	0.01	0.135
12:30846624	0.032	1	0.063	0.07	1
12:30846653	0	0.33	1	1	1
12:30846698	1	1	1	1	0.044
12:30846701	1	1	1	0.019	1
12:30846742	1	0	0	0.257	1
12:30846743	0.04	0.05	1	0.016	0.017
12:30846757	0.033	0.079	0.028	0.038	0.026
12:30846764	1	1	1	0.054	0.003
12:30943080	1	1	1	1	1
12:30943110	1	0.072	1	1	0.08
12:30943147	1	0.258	1	0.16	1
12:30943190	1	0.035	1	1	1
12:30943252	1	1	1	1	1
12:30943299	0	0.001	0.022	0.019	0.28
12:30959698	1	1	1	0.291	1
12:30959712	0.112	0.005	0.078	0.272	0.404
12:30959714	1	1	1	0.2	1
12:30959719	1	1	1	0.008	1
12:30959731	1	1	1	1	1
12:30959742	1	1	1	1	1
12:30959743	1	1	1	1	1
12:30959744	0.269	0.245	0.549	1	1
12:30959753	1	0.079	1	1	1
12:30959757	1	1	1	1	1
12:30959760	0.491	0.598	1	1	0.585
12:30959761	1	1	1	1	1
12:30959762	1	1	1	0.317	1
12:30959764	1	1	1	1	1
12:30959770	0.563	0.282	1	0.655	1
12:30959773	1	1	1	1	1
12:30959774	1	1	1	1	1
12:30959775	1	1	1	1	1
12:30959776	1	1	1	1	1
12:30959786	0.63	0.445	1	1	0.285
12:30959796	1	1	1	1	1
12:30959804	1	1	1	0.291	1
12:30959807	0.299	0.738	1	1	1
12:30990395	0.093	0	0.021	0	0.001
12:30990425	1	1	1	1	1
12:30990464	0.155	0.157	0.016	1	0.045
12:30990478	1	0.109	1	1	0.083
12:30990482	1	0.016	1	1	0.286
12:30990492	0	0	0.28	0.03	0
12:30996167	0.348	0.597	0.147	1	0.062
12:30996184	1	1	1	1	1
12:30996185	1	1	1	1	1
12:30996194	1	0.555	1	1	1
12:30996235	1	0.431	1	0.575	1
12:30996251	1	1	1	1	1
12:30996261	1	0.03	1	1	0.648
12:30996269	0.646	0.33	1	0.686	1
12:30996285	1	1	1	1	1
12:30996297	0.079	1	1	1	1
12:30996300	0.289	0.005	0.038	0.009	1
12:30996301	0.52	0.046	0.383	0.051	0.148
12:30996305	1	0.008	1	1	1
12:30996317	1	1	1	1	1
12:30996332	1	1	1	1	1
12:31016216	0.145	1	1	0.032	1
12:31016218	1	0.017	1	0.137	1
12:31016219	1	1	1	1	1
12:31016246	1	1	1	1	1
12:31016249	1	1	1	1	0.489
12:31016300	1	1	1	1	1
12:31016353	1	0.2	1	1	1
12:31016356	1	1	1	1	1
12:31016375	1	1	1	1	1
12:31016396	1	1	1	1	1
12:31016400	1	1	1	1	0
12:31016410	1	1	1	1	1
12:31016417	0.576	0	0	0	0.011
12:31016419	0.004	0	0	0	0.001
12:31033729	0.085	0	1	0.143	1
12:31033751	0	0.005	1	0	1
12:31033756	1	0.022	0.02	1	1
12:31033789	0.01	0	0.005	0.045	0.002
12:31033797	1	1	1	1	1
12:31033800	0	0	0	0.09	0
12:31099783	1	0.16	1	0.217	0.018
12:31099811	1	1	1	1	1
12:31099812	1	0.204	1	0.084	0.044
12:31099850	0.294	0.618	0.295	0.539	0.3
12:31099856	1	1	1	1	1
12:31099881	1	1	1	1	1
12:31100038	0.409	0.778	0.075	0.018	0.305
12:31110348	1	1	0.014	1	1
12:31110352	1	1	1	1	1
12:31110376	1	1	1	1	1
12:31110386	0.206	1	0.439	0.043	0.002
12:31134571	1	1	1	1	1
12:31134621	1	1	1	1	1
12:31134639	1	1	1	1	1
12:31217710	0.05	0.034	0.682	0.031	0.477
12:31217718	0.011	0.014	1	1	1
12:31217727	0.119	0.178	0.46	0.283	0.146
12:31217759	0.019	0.086	1	0.012	1
12:31217769	1	0.122	1	0.361	1
12:31217806	0.306	0.824	0.713	0.015	0.695
12:31217810	1	1	1	1	1
12:31217812	1	1	1	1	1
12:31217813	0.551	0.251	0.355	1	0.281
12:31232285	0.282	1	0.157	1	0.102
12:31232308	1	1	1	1	1
12:31261940	1	1	1	1	1
12:31261941	1	1	1	1	1
12:31261949	1	0.022	1	1	0.425
12:31261952	1	0.081	1	0.225	0.185
12:31261955	0.064	0.227	0.288	0.348	0.571
12:31261956	0.451	0.261	0.403	0.709	0.047
12:31261959	1	0.595	1	1	0.061
12:31261963	1	1	1	1	1
12:31261968	1	1	1	1	1
12:31261987	1	0.27	0.461	0.447	0
12:31261992	1	1	1	1	0
12:31262009	1	1	1	1	1
12:31262011	0.415	0	0.021	0.027	0
12:31262013	1	1	1	1	1
12:31262016	1	1	1	1	1
12:31321432	1	0.597	1	1	1
12:31321509	1	1	0.475	1	0.304
12:31321561	1	1	1	1	1
12:31321621	1	1	1	1	1
12:31321644	0.726	0.632	0.231	0.307	0.138
12:31407604	0.247	0.653	0.45	1	0.037
12:31407620	1	0.568	1	0.479	1
12:31407632	1	1	1	1	1
12:31407638	1	0.76	0.478	0.069	0.486
12:31407647	1	0.83	0.693	0.735	1
12:31446935	1	1	1	1	1
12:31446938	0.648	0.18	1	0.666	1
12:31446941	1	1	1	1	1
12:31446946	0.002	0	0.002	0.007	0
12:31446972	1	1	1	1	1
12:31446993	1	1	1	1	1
12:31447028	1	1	1	1	1
12:31447030	1	1	1	1	1
12:31447036	1	1	1	1	1
12:31447039	0.218	0.027	0.008	0	0.001
12:31447071	1	1	1	1	1
12:31472219	0.501	1	0.203	0.48	1
12:31472289	1	1	1	1	1
12:31523883	1	0.045	1	1	1
12:31523931	0.16	0.314	1	0.364	0.672
12:31523996	1	0.284	1	0.476	1
12:31524075	0.448	0.186	0.637	0.456	0.161
12:31524076	0.129	1	1	1	1
12:31555448	1	1	1	1	1
12:31555455	1	1	1	1	1
12:31555472	1	1	1	1	1
12:31555474	1	1	1	1	1
12:31555481	1	1	1	1	1
12:31555483	1	1	1	1	1
12:31555485	1	1	1	1	1
12:31555486	1	1	1	1	1
12:31555490	1	1	1	1	1
12:31555496	1	1	1	1	1
12:31555498	1	1	1	1	1
12:31555508	1	1	1	1	1
12:31555526	1	1	1	1	1
12:31555528	1	1	1	1	1
12:31555536	1	1	1	1	1
12:31555540	1	1	1	1	1
12:31555541	1	1	1	1	1
12:31604694	1	1	1	1	0.021
12:31604699	0.001	0.055	0.002	0	0
12:31604743	1	0.095	1	1	1
12:31613745	1	1	1	1	1
12:31613766	0.138	0.576	1	0.263	1
12:31613776	1	1	1	1	1
12:31613779	1	1	1	1	1
12:31613792	1	1	1	1	0.121
12:31613798	0.162	0.228	0.108	0.061	0.082
12:31613800	1	1	1	1	1
12:31613801	1	1	1	0.007	1
12:31613843	1	1	1	1	0.127
12:31613856	0.01	0	0.019	0.003	0.001
12:31630052	1	1	1	1	1
12:31630142	1	1	1	1	1
12:31630148	0.674	0.221	0.505	0.335	0.64
12:31630152	0.699	0.085	0.571	0.27	0.571
12:31630155	1	1	1	0.045	1
12:31630160	1	1	1	1	1
12:31675973	1	1	1	1	1
12:31676004	1	1	1	1	1
12:31677903	0.082	0.101	1	1	1
12:31677906	0.458	1	1	1	1
12:31677908	1	1	1	1	1
12:31677916	1	1	1	1	1
12:31677927	1	1	1	1	1
12:31677989	0.567	1	1	1	1
12:31677995	1	1	1	1	1
12:31677998	1	1	1	1	1
12:31678008	0.051	1	1	1	1
12:31678016	1	1	1	1	1
12:31678017	1	1	1	1	1
12:31678020	1	1	1	1	1
12:31678027	0.175	0.019	0.027	0.32	0.716
12:31678028	0.001	0.191	0.042	1	0.018
12:31678036	1	1	1	1	1
12:31689352	1	0.124	1	1	1
12:31689375	1	0.088	1	0.556	1
12:31689380	1	1	1	1	1
12:31689453	1	1	1	1	1
12:31689472	1	1	1	1	1
12:31689480	1	1	1	1	1
12:31689492	0.313	1	1	1	0.744
12:31689536	0.013	1	1	1	1
12:31689701	1	0.588	1	0.648	1
12:31689839	0.669	0.349	0.328	0.133	0.084
12:31735475	0.132	0.01	1	1	1
12:31735480	1	0.034	1	1	0.049
12:31735485	0.053	0.211	1	1	1
12:31735490	0.123	1	1	1	1
12:31735492	1	1	1	1	0.3
12:31735553	1	1	1	1	1
12:31735555	1	1	1	1	1
12:31735569	0.188	0.678	0.019	1	0.193
12:31735570	0.008	1	1	1	1
12:31735574	1	0.189	1	1	1
12:31735575	1	1	1	1	1
12:31735590	1	1	1	1	1
12:31735592	0.047	1	1	1	1
12:31735676	1	1	1	1	1
12:31735684	0.019	1	1	1	0.219
12:31735710	1	0.008	0.096	1	0.672
12:31735721	1	0.062	1	1	1
12:31735753	1	0.336	0.059	1	0.374
12:31748605	1	0.095	1	1	1
12:31748637	0.544	1	0.498	0.019	1
12:31748643	1	1	1	1	0.555
12:31748683	1	1	1	1	0.149
12:31748718	0.163	0.024	0.28	0.734	0.466
12:31748773	1	0.058	1	1	0.051
12:31748812	1	1	1	1	0.077
12:31789521	1	1	1	1	1
12:31789526	0.039	0.005	0.011	0.154	0.038
12:31789574	1	1	1	1	1
12:31789595	1	1	1	1	1
12:31789612	1	1	1	1	1
12:31789651	1	1	1	1	1
12:31789653	1	1	1	1	1
12:31789655	1	1	1	1	1
12:31789657	1	1	1	1	1
12:31789658	1	1	1	1	1
12:31789660	1	1	1	1	1
12:31789661	1	1	1	1	1
12:31789662	1	1	1	1	1
12:31789664	1	1	1	1	1
12:31789665	1	1	1	1	1
12:31789666	1	1	1	1	1
12:31789668	1	0.342	1	1	1
12:31789685	1	1	1	0.137	1
12:31789700	1	1	1	1	1
12:31789706	1	0.063	1	1	1
12:31789779	1	1	1	1	1
12:31847356	0.632	0.12	0.364	0.582	1
12:31847363	1	1	1	1	1
12:31847388	0.062	0	0.001	0	0.003
12:31847401	0.653	0.174	0.348	0.537	1
12:31847410	1	1	1	1	1
12:31847445	0.208	1	1	1	1
12:31852173	1	1	1	1	1
12:31852178	1	1	1	1	1
12:31852230	1	1	1	1	0.297
12:31852270	1	1	1	1	1
12:31852315	0.042	1	1	1	1
12:31852320	0.735	0.808	0.706	0.069	0.108
12:31852322	1	1	1	1	1
12:31865610	1	0.239	1	0.548	1
12:31865618	1	1	1	1	1
12:31865659	1	0.006	1	1	0.001
12:31865692	1	0.021	0.69	0.29	0.47
12:31865741	1	1	1	1	1
12:31933124	1	1	1	0.039	1
12:31933126	0.333	0.549	0.276	0.338	0.161
12:31975951	1	0.511	0.052	0.102	1
12:32007841	1	0.013	1	0.291	1
12:32042149	1	0.008	1	0.001	0.006
12:32042155	1	1	1	1	1
12:32042159	0.159	0.092	1	1	0.157
12:32042165	1	1	1	1	0.056
12:32042182	1	1	1	1	1
12:32042192	1	0.672	0.673	0.29	0.036
12:32042219	0.694	0.463	1	0.245	0.01
12:32042221	0.288	0.278	1	0.022	0.097
12:32042222	1	1	1	0.085	0.007
12:32042256	1	1	1	1	0.04
12:32042263	0.159	0.798	1	0.094	0.026
12:32055744	1	1	1	0.016	1
12:32055759	1	1	1	1	1
12:32055795	1	1	1	1	1
12:32055824	1	1	1	1	1
12:32055846	1	1	1	1	1
12:32055850	1	0.295	1	1	1
12:32055855	1	0.011	1	1	1
12:32055862	1	1	1	0.043	0.273
12:32055876	1	1	1	1	1
12:32055879	1	1	1	1	1
12:32055913	1	1	1	0.155	1
12:32055916	1	1	1	1	1
12:32055917	1	1	1	1	0.339
12:32055964	1	1	1	1	1
12:32055974	0.472	0.591	1	0.149	1
12:32062220	1	1	1	1	0.082
12:32062324	1	0.205	0.196	0.729	1
12:32080043	1	1	1	1	1
12:32080052	1	0.073	1	0.01	0.042
12:32080054	1	1	1	1	1
12:32080063	1	1	1	1	1
12:32080064	1	1	1	1	1
12:32080086	1	1	1	1	1
12:32080088	1	0.304	1	1	0.546
12:32080098	1	1	1	1	1
12:32080135	0.292	1	0.671	1	1
12:32080156	1	0.306	1	1	0.675
12:32080166	1	1	1	1	1
12:32080178	1	0.264	1	1	1
12:32080201	1	1	1	1	1
12:32080208	0.413	0.125	1	0.379	0.017
12:32080221	1	1	1	1	1
12:32080240	1	0.6	1	1	1
12:32080242	1	1	1	1	1
12:32080243	0.681	0.585	0.21	0.128	0.011
12:32080295	1	1	1	1	1
12:32112550	1	1	1	1	1
12:32112553	1	1	1	1	1
12:32112554	1	0.191	1	1	0.142
12:32112557	1	1	1	1	1
12:32112558	1	0.554	1	1	1
12:32112559	1	1	1	1	1
12:32112563	1	1	1	1	1
12:32112564	1	0.336	1	0.561	0.335
12:32112586	1	0.342	1	1	1
12:32112602	1	1	1	1	0.582
12:32112603	1	1	1	1	1
12:32112616	1	1	1	1	1
12:32112618	0.003	0.018	0.243	0.067	1
12:32112619	0.268	0.033	0.24	0.006	0.071
12:32112640	1	1	1	1	1
12:32112642	1	0.674	1	1	1
12:32112652	1	1	1	1	1
12:32112655	1	0.567	1	1	1
12:32112657	1	1	1	1	1
12:32112682	0.021	0.004	0.642	0.022	0.076
12:32112684	1	1	1	1	1
12:32112694	1	1	1	1	1
12:32112699	1	1	1	1	1
12:32129463	0.125	0.332	1	0.098	0.048
12:32129514	1	1	1	1	1
12:32129658	1	1	1	0.045	1
12:32129661	1	1	1	1	1
12:32129685	1	1	1	1	1
12:32129710	1	1	1	1	0.138
12:32129711	1	1	1	1	1
12:32129712	1	1	1	1	1
12:32129733	1	1	1	1	1
12:32129773	1	1	1	1	1
12:32129811	0.569	0.632	1	0.092	0.661
12:32158808	1	0.156	1	1	0.123
12:32161458	0.002	0	0	0	1
12:32161460	0.052	0	1	0	0.013
12:32167103	1	1	1	0.165	1
12:32167104	0.41	0.004	1	0.697	0.014
12:32167131	1	1	1	1	0.024
12:32167135	0.103	0.147	1	0.052	0
12:32167140	0.3	0.038	0.667	0.731	0
12:32167151	1	0.013	0.278	0.299	0.005
12:32181943	1	1	1	1	1
12:32181983	0.215	1	1	1	1
12:32181989	0.071	1	1	1	1
12:32182007	1	1	1	1	1
12:32183675	1	1	1	0.023	1
12:32183721	1	0.012	1	1	1
12:32183740	1	1	1	1	0.021
12:32183753	1	1	1	0.055	1
12:32183762	1	0.018	1	1	1
12:32212152	1	1	1	1	1
12:32212154	1	1	1	1	1
12:32212155	1	0.596	1	1	0.557
12:32212157	1	1	1	1	1
12:32212165	1	1	1	1	1
12:32212168	0.096	0	0.001	0.15	0.146
12:32212178	0.034	0.005	0.057	0.041	0.608
12:32212184	1	1	1	1	1
12:32212187	1	1	1	1	1
12:32212232	1	1	1	1	1
12:32212248	1	1	1	1	1
12:32212256	1	1	1	1	1
12:32212265	1	1	0.063	1	1
12:32212285	1	1	1	1	1
12:32212297	0.306	0.44	0.289	1	0.709
12:32212329	1	1	1	1	1
12:32212331	1	1	1	1	1
12:32212343	1	1	1	1	1
12:32212355	1	1	1	1	1
12:32247786	1	1	1	0.095	0.254
12:32247826	0.145	0.433	1	1	1
12:32247842	1	0.479	1	0.143	1
12:32247885	1	0.526	1	0.076	1
12:32247911	0.004	0.087	0.047	0.004	0.12
12:32247998	0	0	0	0.004	0
12:32248006	1	1	1	1	1
12:32248950	0.345	0.046	0.612	1	1
12:32248973	0.301	0.818	0.652	0.294	0.304
12:32249040	1	1	1	1	0.367
12:32249089	1	1	1	1	1
12:32249097	1	1	1	1	1
12:32249110	1	0.112	1	1	0.392
12:32249154	1	1	1	1	1
12:32266870	1	1	1	1	1
12:32266872	1	1	1	1	1
12:32266886	1	1	1	1	1
12:32266984	1	0.748	0.581	0.482	1
12:32267051	0.436	0.011	1	0.64	1
12:32267062	1	0.019	1	1	1
12:32267069	1	1	1	1	0.016
12:32267070	1	1	1	1	0.098
12:32267090	1	1	1	1	1
12:32267093	0.121	0.422	0.131	0.301	1
12:32267095	1	1	1	1	0.207
12:32267105	1	1	1	0.06	1
12:32277454	1	1	1	0.36	1
12:32277457	0.014	1	1	1	1
12:32277512	0.368	1	1	0.569	1
12:32277536	0.141	0.01	0.005	0.497	0.171
12:32277538	1	1	1	1	1
12:32277585	1	0.203	1	0.234	0.263
12:32277591	1	1	1	1	1
12:32277592	0.047	0	0.002	0.007	0
12:32277604	1	1	1	1	1
12:32277614	1	1	1	1	1
12:32277625	0.202	0.167	0.192	1	1
12:32277643	1	0.039	0.115	1	1
12:32277660	1	1	1	1	1
12:32277661	1	1	0.062	1	1
12:32277675	1	0	1	1	1
12:32277693	1	1	0.018	1	1
12:32277699	1	1	1	1	1
12:32277700	0.03	0	0.002	0.005	0.124
12:32277702	1	0.147	1	1	1
12:32277728	0.012	0	0.005	0.043	1
12:32277731	1	0.016	1	1	1
12:32277742	1	1	1	1	0.041
12:32295252	1	1	0.123	0.114	1
12:32295267	0.056	0.016	0.193	0.05	0
12:32295274	1	0.057	0.058	1	1
12:32295276	1	1	0.119	1	0.037
12:32357201	0.393	0.145	0.609	0.421	0.503
12:32357203	1	0.615	0.152	1	1
12:32357208	1	0.042	0.192	1	1
12:32357223	1	1	1	1	1
12:32357284	1	1	0.266	1	1
12:32357293	1	0.026	0.087	0.553	0.616
12:32357319	1	1	1	1	1
12:32357345	0.491	0.002	0.625	0.038	0.008
12:32357360	1	0.58	1	1	0.625
12:32368453	1	0	0.2	0.176	1
12:32368545	0.203	0.006	0.036	0.046	0.113
12:32368560	1	1	1	1	0.158
12:32469422	0.474	0.218	1	0.163	1
12:32469423	0.464	0.283	1	0.148	1
12:32469426	0.442	1	1	0.056	0.306
12:32469488	1	1	1	1	1
12:32469559	1	1	1	1	1
12:32469571	1	1	1	1	1
12:32473256	1	1	1	0.074	1
12:32473352	1	1	1	1	1
12:32473403	0.657	0.716	0.124	0.003	1
12:32491464	0.018	1	1	0.049	1
12:32491546	0.549	1	1	0.531	0.305
12:32491585	1	1	1	1	1
12:32506161	1	0.648	0.114	0.745	0.714
12:32506271	1	1	1	1	1
12:32506290	1	1	1	1	0.301
12:32506303	1	1	0.021	1	1
12:32513975	1	1	1	1	1
12:32514001	0.144	0.038	1	0.011	0.161
12:32514102	1	0.221	1	1	1
12:32514104	1	1	1	1	0.085
12:32514187	1	0.002	1	0.231	1
12:32514910	1	1	0	0.215	0.001
12:32540329	0.208	1	0.054	1	1
12:32540378	1	1	1	1	1
12:32540403	1	0.113	0.122	0.005	0.304
12:32540407	0.072	0.022	0.125	0.095	0.115
12:32540440	1	0.008	1	1	1
12:32540478	1	1	0.019	1	1
12:32540487	1	0	1	0.397	0.19
12:32540509	1	1	1	1	1
12:32540529	1	1	1	0.013	1
12:32573440	0.003	0	0.441	0.007	0
12:32573490	1	0.039	1	0.104	1
12:32573510	1	1	1	1	1
12:32573518	0.114	0.052	0.085	0.006	0.021
12:32573542	1	0.011	1	1	0.05
12:32573543	0.024	1	1	0.046	0.027
12:32573547	0.023	1	1	0.009	1
12:32573548	1	1	1	1	1
12:32573551	1	0.036	0.015	1	1
12:32573627	1	1	1	0.085	1
12:32573633	0.359	0.03	0.037	1	0
12:32587850	1	1	1	1	1
12:32587881	0.63	0.753	1	0.683	1
12:32587919	1	1	1	1	1
12:32587921	1	1	1	1	0.273
12:32587931	0.303	0.105	1	0.545	0.563
12:32587938	1	0.588	1	1	0.528
12:32587942	1	1	1	1	1
12:32587951	1	1	1	0.146	1
12:32587957	1	1	1	0.469	0.215
12:32587958	1	1	1	0.146	1
12:32587968	1	1	1	1	1
12:32587969	1	1	1	1	0.205
12:32587975	1	1	1	1	1
12:32587980	1	1	1	1	1
12:32587983	1	1	1	1	1
12:32587991	0.741	0.343	1	0.277	0.381
12:32587992	1	1	1	1	1
12:32587994	1	1	1	1	1
12:32588007	1	1	1	1	1
12:32719004	0.094	0.599	1	0.096	0.143
12:32719107	0.297	1	0.586	1	0.441
12:32719150	1	1	1	1	0.157
12:32719220	0.432	0.546	1	0.203	1
12:32719224	1	1	1	1	1
12:32726831	0.13	0.711	1	1	1
12:32726847	1	1	1	1	1
12:32726853	0.377	0.022	1	1	0.217
12:32726855	1	1	1	1	1
12:32726864	0.216	0.645	0.359	1	1
12:32726878	1	1	1	1	1
12:32726880	1	1	1	1	1
12:32726890	1	1	1	1	1
12:32726893	1	1	1	1	1
12:32726897	1	0.167	1	0.088	1
12:32726916	0.119	0.452	0.576	0.022	0.126
12:32726925	0.012	0.239	1	1	0.396
12:32726934	1	1	1	1	1
12:32726949	1	1	1	1	1
12:32726951	1	1	1	1	1
12:32726980	1	0.081	0.126	1	1
12:32749599	0	0	0	1	1
12:32749610	1	0.007	1	0.013	1
12:32749612	0.007	0	0.001	0	0.009
12:32749614	1	1	1	0.05	1
12:32749615	0.018	0.014	1	1	0.009
12:32749617	1	0	0	0.001	0.018
12:32749619	0.014	0.061	1	0.093	1
12:32749626	0.001	0.005	1	0.003	1
12:32749637	0.092	0.01	1	1	0.058
12:32749654	0.015	0.155	0.017	0.094	1
12:32749663	1	1	0.106	1	1
12:32778123	1	1	1	1	1
12:32778132	1	1	1	0.045	1
12:32778227	0.384	0.703	0.046	0.565	0.39
12:32778272	1	0.013	1	0.015	1
12:32778287	0.21	0.246	0.193	0.455	0.061
12:32778297	1	0.132	1	1	1
12:32778304	1	1	1	1	1
12:32778313	0.071	0.465	0.018	0.184	0.29
12:32778321	0.155	0.567	1	1	1
12:32778347	0.045	1	0.02	1	1
12:32778351	1	0.255	1	1	1
12:32778356	0.153	0.002	1	0.311	0.372
12:32778367	1	1	1	1	1
12:32789099	0.542	0.281	0.015	0.037	0.306
12:32789107	1	1	1	1	1
12:32789114	0.002	0	0.043	0.369	0.014
12:32843980	1	1	1	0.027	1
12:32844042	0.157	1	1	1	1
12:32878695	1	1	1	1	1
12:32878707	1	1	1	0.143	1
12:32878752	0.164	1	0.023	1	0.041
12:32878785	1	0.001	1	1	1
12:32878794	1	0.053	1	1	1
12:32878841	1	1	1	1	1
12:32919520	1	1	1	1	1
12:32921134	0.44	1	1	0.477	0.489
12:32921144	1	1	1	0.232	1
12:32959060	1	0.215	0.064	1	1
12:32959062	1	1	1	1	1
12:32959067	0.074	1	1	1	1
12:32959077	1	1	1	1	1
12:32959078	0.373	0.128	0.285	1	0.072
12:32966509	1	1	1	1	1
12:32966539	1	1	1	1	1
12:32966567	1	1	1	0.094	1
12:32966744	1	0.365	1	0.58	0.573
12:32966760	1	1	1	1	1
12:32969892	1	0.049	1	1	1
12:32969935	1	0.01	0.447	0.184	0.014
12:32969953	0.318	0.798	0.144	0.004	1
12:32970001	1	1	1	1	0.021
12:32970087	0.236	0.193	1	0.035	1
12:32970358	1	1	1	1	0.216
12:32970442	1	1	1	1	1
12:32970507	1	0.105	1	0.211	1
12:32970513	1	1	1	1	1
12:33055012	1	0	1	1	1
12:33055034	1	0.012	1	1	1
12:33055056	1	1	1	0.014	1
12:33055068	1	1	1	1	1
12:33055107	0.044	0.248	1	1	1
12:33055125	1	1	0.636	0.297	0.57
12:33055180	1	1	1	1	1
12:33070260	0.616	0.291	0.624	1	1
12:33070273	1	0.016	1	1	1
12:33070297	1	1	1	1	1
12:33070305	1	1	1	1	0.241
12:33070355	1	1	1	1	1
12:33070364	0.746	1	1	0.233	0.724
12:33070368	1	1	1	0.141	0.539
12:33089160	0.432	0.077	0.07	0.023	0.161
12:33089161	0.393	0.018	0.083	0.131	1
12:33089185	1	0	0.001	0.431	0.744
12:33089187	0.56	0	1	1	0.118
12:33089198	1	1	1	0.037	1
12:33089201	1	0	1	1	1
12:33089209	1	0.112	0.059	0.021	1
12:33089214	0.214	1	1	0.009	0.041
12:33089226	1	1	1	1	1
12:33089233	1	1	1	0.304	0
12:33089236	0.178	0.015	0.376	0.068	1
12:33089240	1	1	1	1	0.049
12:33089268	1	0.06	1	1	1
12:33089283	0.19	0	0.187	0.555	0
12:33089315	1	1	1	1	1
12:33089323	1	1	1	1	1
12:33125048	0.004	0.021	1	0.022	0
12:33125067	1	0	1	1	1
12:33125069	0.048	0	0.045	0.002	0.001
12:33125124	0.096	0	1	1	0.081
12:33125165	0.003	0	1	0.001	0.004
12:33136981	1	0.086	0.06	0.21	1
12:33137014	1	1	1	1	1
12:33137052	1	0.06	1	0.078	0.045
12:33137083	0.148	0.68	0.183	0.056	0.143
12:33137126	1	1	0.269	1	1
12:33137164	1	1	1	1	1
12:33137165	1	1	1	1	1
12:33155334	0.051	0	0.033	0	0.071
12:33155415	1	1	1	0.006	1
12:33160164	0.156	1	1	1	1
12:33160335	1	1	1	1	1
12:33160356	1	0.119	1	1	1
12:33217898	1	0.004	1	1	1
12:33217899	0.001	0	0.078	0.021	0.193
12:33217902	0.011	1	1	1	0.137
12:33217919	1	1	1	1	1
12:33217938	1	0.006	1	1	1
12:33218009	1	0.004	1	1	1
12:33218041	0.002	0.003	0.087	0.009	0.258
12:33218045	0.046	0	0.045	0.025	0.14
12:33218069	1	1	1	1	1
12:33218085	1	0.178	0.013	0.063	1
12:33230112	1	0.052	1	1	1
12:33230276	1	1	0.185	1	1
12:33237021	1	1	1	1	1
12:33237069	1	0.044	0.682	0.662	1
12:33237094	1	1	1	0.014	1
12:33237119	0.291	0.605	0.265	1	1
12:33237181	0.293	1	1	1	1
12:33237183	1	0.469	1	0.461	0.228
12:33237222	0.039	0.025	1	0.727	0.227
12:33277957	1	1	1	1	1
12:33278043	0.079	1	1	1	1
12:33278047	1	1	1	1	1
12:33278085	1	1	1	1	1
12:33278113	1	1	1	1	1
12:33283203	1	0.076	1	1	1
12:33283204	0	0	0.126	0.053	0.012
12:33283208	1	1	1	1	1
12:33283236	1	1	1	0.019	0.052
12:33283249	0.095	0.067	1	0.087	0.302
12:33306219	1	0.081	0.412	0.265	0.008
12:33306334	1	0.384	1	1	1
12:33306382	0.246	0.538	0.191	0.587	1
12:33306455	1	0.336	1	0.307	0.291
12:33306480	1	1	1	1	1
12:33306501	1	0.234	0.387	1	1
12:33306544	1	1	1	1	1
12:33306572	1	1	1	1	1
12:33334244	1	0.129	1	1	1
12:33334270	1	1	1	1	1
12:33334335	1	1	1	1	1
12:33334356	0.022	0.329	1	1	1
12:33334395	1	1	1	0.039	0.157
12:33334410	1	1	1	1	1
12:33334451	1	0.53	0.28	1	1
12:33352299	0.703	0.259	0.635	0.342	0.66
12:33355173	0.051	0.282	1	1	0.035
12:33355320	0.557	0.108	1	0.091	0.151
12:33355334	0.296	0.007	1	0.138	0.291
12:33355338	1	0.601	1	1	0.295
12:33355341	1	1	1	1	1
12:33355345	1	1	1	1	1
12:33355346	1	1	1	1	1
12:33355358	1	1	1	1	1
12:33355371	0.436	0.271	0.04	1	0.001
12:33355375	1	1	1	1	0.546
12:33355393	0.107	0	0.009	0.001	0
12:33355395	0.384	0.003	0.133	0.022	0.067
12:33355397	1	1	1	0.176	1
12:33355399	1	1	1	1	1
12:33355401	1	1	1	1	1
12:33359446	1	1	1	1	0.315
12:33361243	1	1	1	1	1
12:33361248	1	1	1	1	1
12:33361268	1	1	0.481	1	0.725
12:33361276	1	1	1	1	1
12:33373954	0.45	1	1	1	0.559
12:33373960	0.133	0.013	1	1	0.081
12:33374008	1	1	1	1	1
12:33374010	0.396	1	1	0.369	1
12:33374014	0.193	0.213	1	0.642	0.042
12:33374039	1	0.135	1	0.152	1
12:33375307	1	1	1	1	1
12:33375308	1	1	1	0.232	1
12:33375324	0.336	0.038	1	0.264	0.552
12:33375354	1	0.594	0.106	0.462	1
12:33375405	1	1	1	1	1
12:33375413	1	0.204	1	0.053	0.291
12:33375429	1	1	1	1	1
12:33375432	1	1	1	1	1
12:33375438	1	1	1	1	1
12:33508473	1	1	1	0.556	1
12:33508474	1	0.692	1	1	1
12:33508475	0.038	0.494	0.67	0.013	1
12:33508497	1	1	1	1	0.474
12:33508526	1	0.369	1	1	1
12:33508557	0.432	0.083	1	0.162	1
12:33553596	1	1	1	1	1
12:33558600	1	1	1	1	1
12:33558635	0.472	1	0.472	1	0.057
12:33558643	1	0.603	0.12	1	0.269
12:33558661	0.744	0.447	0.032	0.244	0.001
12:33558770	1	1	1	1	1
12:33558789	1	1	1	1	1
12:33558835	1	1	1	1	0.279
12:33574302	1	0.055	1	1	1
12:33574303	0.5	0.367	1	1	0.091
12:33574339	0.219	0.053	0.123	1	1
12:33574343	1	1	1	1	1
12:33574370	1	1	1	1	1
12:33574416	1	1	1	1	1
12:33574426	1	0.302	1	1	0
12:33582050	1	1	1	1	1
12:33582057	1	1	1	1	0.305
12:33582064	1	1	1	1	1
12:33582071	1	1	0.044	1	1
12:33582074	1	1	1	1	1
12:33582077	0.053	1	1	1	1
12:33582079	1	0.314	1	1	1
12:33582094	1	1	1	1	1
12:33582095	1	1	1	1	1
12:33582114	1	1	1	1	1
12:33582139	1	1	1	1	1
12:33582141	1	1	1	1	1
12:33582155	0.139	0.208	1	1	1
12:33582161	1	1	1	1	1
12:33582220	1	1	0.11	1	1
12:33582243	1	1	1	1	1
12:33582268	1	1	1	1	1
12:33582269	1	1	1	1	1
12:33582279	1	0.06	0.073	1	0.018
12:33582283	1	1	1	1	1
12:33582310	0.285	0.107	1	1	1
12:33582320	1	1	1	1	1
12:33582342	1	1	1	1	1
12:33620020	1	0.003	1	1	1
12:33620029	1	0.328	1	1	1
12:33620175	1	1	1	1	1
12:33647881	1	1	1	1	1
12:33647909	1	1	1	1	1
12:33647917	1	0.001	1	0.229	0.268
12:33647919	0.423	0.629	0.488	0.021	1
12:33647968	0.123	0.073	0.025	1	1
12:33647982	1	1	1	1	1
12:33647994	1	1	1	0.1	1
12:33648021	1	1	1	1	1
12:33648035	0.011	0	0	0.014	0.001
12:33648061	1	0.206	0.27	1	1
12:33667230	0.568	0.356	1	1	1
12:33667344	1	1	1	1	1
12:33667349	1	1	1	1	1
12:33667369	0.282	0.316	1	0.118	0.572
12:33667456	1	1	1	1	1
12:33667470	1	1	1	1	1
12:33668449	1	1	0.02	1	1
12:33689777	1	1	1	0.045	0.043
12:33689779	0.632	0.359	0.595	0.01	0.001
12:33689791	1	0.004	0.27	1	0.149
12:33689792	1	1	1	1	1
12:33689793	1	1	1	1	1
12:33689802	0.275	0.539	0.316	0.045	1
12:33689805	0.038	0.033	0.134	0.26	1
12:33689810	1	1	1	1	1
12:33689820	1	1	1	1	1
12:33689885	1	1	1	1	1
12:33690028	0.034	1	1	1	1
12:33707334	0.138	0.021	0.012	0.081	0.105
12:33707372	1	0.028	1	1	1
12:33707418	0.013	1	1	1	1
12:33707508	0.155	0.163	1	0.562	1
12:33707528	1	1	1	1	1
12:33812906	0.011	0.065	1	0	1
12:33812923	0.004	0.007	1	1	1
12:33812934	1	0.153	0.021	0.011	0.084
12:33812944	0.049	0.038	0.028	0.016	1
12:33813049	1	0.018	1	1	0.015
12:33813066	0.005	0	0	0	0.7
12:33813127	1	0.001	1	1	1
12:33867499	1	1	1	1	1
12:33867501	1	1	1	1	1
12:33867503	1	1	1	1	1
12:33867506	1	1	1	1	1
12:33867507	1	0.563	1	1	1
12:33867511	1	1	1	1	1
12:33867518	1	1	1	1	1
12:33867519	1	1	1	1	1
12:33867520	1	1	1	1	1
12:33867526	1	1	1	1	1
12:33867528	1	1	1	1	1
12:33867531	1	1	1	1	1
12:33867548	1	1	1	1	1
12:33867549	1	1	1	1	1
12:33867554	1	1	1	1	1
12:33867556	1	1	1	1	1
12:33867565	1	1	1	1	1
12:33867569	1	1	1	1	1
12:33867582	1	1	1	1	1
12:33867587	1	1	1	1	1
12:33867588	1	1	1	1	0.585
12:33867596	1	1	1	1	1
12:33867601	1	1	1	1	1
12:33867602	1	1	1	1	1
12:33867609	1	1	1	1	1
12:33867613	1	1	1	1	1
12:33867615	1	1	1	1	1
12:33867617	1	1	1	1	1
12:33894857	0.011	0	0	0.019	0.007
12:33894874	1	1	1	1	1
12:33894887	1	1	1	1	1
12:33894888	1	1	1	1	1
12:33894894	1	1	1	1	1
12:33894903	1	1	1	1	1
12:33894904	1	0.11	1	1	1
12:33894906	0.568	1	1	0.316	1
12:33894912	0.393	0	0.032	0.041	0.282
12:33894915	1	1	1	1	1
12:33894923	1	1	1	1	1
12:33894935	1	1	1	1	1
12:33894938	1	1	1	1	1
12:33894943	1	1	1	1	1
12:33894948	1	1	1	1	1
12:33894951	1	1	1	1	1
12:33894954	1	1	1	1	1
12:33894978	1	1	1	1	1
12:33894986	1	1	1	1	1
12:33895002	1	1	1	1	1
12:33895003	0.259	0.007	0.012	0.061	1
12:33895010	1	1	0.05	1	1
12:33895011	1	1	1	1	1
12:33895013	1	1	1	1	1
12:33895019	1	1	1	1	1
12:33895020	1	1	1	1	1
12:33895035	1	1	1	1	1
12:33895036	1	1	1	1	1
12:33895038	1	1	1	1	1
12:33895042	1	1	1	1	1
12:33895043	1	0.354	1	1	1
12:33895044	1	1	1	1	1
12:33895047	0.203	0.768	0.258	0.148	0.645
12:33895052	1	1	1	1	1
12:33895081	1	1	1	1	1
12:33895087	1	1	1	1	1
12:33895090	1	1	1	1	1
12:33895098	1	1	1	1	1
12:33895100	1	1	1	1	1
12:33895104	1	1	1	1	1
12:33895106	1	1	1	1	1
12:33895108	1	1	1	1	1
12:33895120	1	0.326	1	1	1
12:33895122	1	1	1	1	1
12:33895134	1	1	1	1	1
12:34007140	1	0.56	1	1	1
12:34007142	1	1	0.06	1	1
12:34007146	1	1	1	1	1
12:34007160	1	0.195	1	0.307	1
12:34007172	1	1	1	1	1
12:34007176	1	1	1	1	1
12:34007185	0.005	0.003	0.036	0	0.317
12:34007194	1	1	1	1	1
12:34007198	1	0.057	1	1	1
12:34007207	1	0.123	1	0.089	1
12:34007211	1	0.301	1	1	1
12:34007221	0.008	0.032	0.181	0.003	0.068
12:34007225	1	1	1	1	1
12:34007230	1	0.31	1	1	1
12:34007245	1	1	1	1	1
12:34007252	1	1	1	1	1
12:34007257	1	1	1	1	1
12:34007258	1	0.001	1	0.59	1
12:34007259	1	1	1	1	1
12:34344628	1	0.171	1	1	0.502
12:34344641	1	1	1	1	1
12:34344682	1	1	1	0.152	1
12:34344689	1	1	1	1	1
12:34344731	1	1	1	1	1
12:34344736	1	1	1	1	1
12:34344737	1	1	1	1	1
12:34344746	0.017	0	0.037	0.003	0.045
12:34344797	0.022	1	1	1	1
12:34344798	0.042	0	0.201	0	0
12:34344848	1	1	1	1	1
12:34641262	1	0.015	0.054	1	1
12:34641292	1	0.581	1	1	1
12:34641299	1	1	1	1	0.544
12:34641394	1	0.618	1	1	1
12:34641410	0.471	0.134	1	1	1
12:34674591	0.091	0	0	0.078	0.183
12:34742319	0.05	0.001	0	0.017	0.048
12:34742324	1	1	1	1	1
12:34742371	0.133	0	0.006	0	0.092
12:34742373	0.026	0	0.001	0	0.012
12:34742382	0.137	0	0	0	0.1
12:34790393	1	0.014	1	0.02	1
12:34790415	0.046	0	0.157	0.001	0.043
12:34790458	0.213	0.002	0.17	1	1
12:34793685	0.615	1	0.606	0.194	0.434
12:34802554	1	1	1	1	1
12:34802557	1	1	1	1	1
12:34802584	0.687	0.338	0.706	0.693	1
12:34802608	0.111	1	1	0.006	0.292
12:34905764	1	1	1	1	1
12:34905765	1	1	1	1	1
12:34905861	1	1	1	1	1
12:34905876	1	1	1	1	1
12:34905881	1	0.069	1	1	1
12:34905947	1	1	1	0.312	1
12:34969998	1	1	1	1	0.387
12:34970069	1	1	1	1	1
12:34970127	1	1	1	1	1
12:34970131	1	1	1	1	1
12:34970135	1	1	1	1	1
12:34970144	1	0.175	1	0.215	0.019
12:34970189	0.578	0.606	1	1	0.661
12:34970198	1	1	1	1	1
12:34970202	1	1	1	1	0.566
12:34997377	1	1	1	1	1
12:34997384	1	1	1	1	1
12:34997386	1	1	1	1	1
12:34997404	1	1	1	1	1
12:34997406	1	1	1	1	1
12:34997414	0.317	0.808	0.696	0.273	1
12:34997423	1	1	1	1	1
12:34997435	1	1	1	0.053	1
12:34997454	1	1	1	1	1
12:34997470	1	1	1	1	1
12:34997480	1	0.062	1	1	1
12:34997487	1	1	1	1	1
12:34997488	0.206	0.01	1	1	0.031
12:34997508	1	0.092	0.488	1	1
12:34997537	1	1	0.192	1	1
12:34997538	1	1	1	1	1
12:34998773	1	0.001	1	1	0.013
12:34998803	1	0	0.061	1	0
12:34998833	1	0	0.12	0.044	0.101
12:34998835	0.058	0	1	1	0.04
12:34998853	0.001	0	0.048	0	0.002
12:34998864	1	0.005	1	0.014	1
12:34998879	1	1	0.009	0.05	1
12:35057165	1	0.699	1	0.542	0.078
12:35057203	1	0.492	1	1	0.04
12:35057216	1	1	1	1	1
12:35057230	1	1	1	1	1
12:35080911	1	1	1	1	1
12:35080912	1	0.283	1	1	1
12:35081056	1	1	1	1	1
12:35081080	1	0.413	1	1	1
12:35081100	0.09	0.067	0.539	0.641	0.084
12:35094374	1	0	1	1	0.019
12:35094408	0.01	0.002	1	0.005	0.04
12:35094416	0.018	1	1	1	1
12:35094422	1	1	1	1	1
12:35113374	0.726	0.466	0.646	0.471	1
12:35113383	1	1	1	1	1
12:35139380	1	1	1	1	1
12:35139387	1	1	1	1	1
12:35139389	1	1	1	1	1
12:35139390	1	1	1	1	1
12:35139400	1	0.635	1	0.1	0.218
12:35139405	1	0.573	0.551	1	1
12:35139427	1	1	1	1	1
12:35139436	1	1	1	1	1
12:35139440	0.144	0.331	0.549	0.419	0.555
12:35139445	1	1	1	1	1
12:35139452	1	0.521	1	1	1
12:35139458	1	1	1	1	0.324
12:35139465	1	1	1	1	1
12:35139490	1	0.178	1	1	1
12:35139493	1	1	1	1	0.096
12:35139501	1	1	1	1	1
12:35139503	1	1	1	1	0.543
12:35139523	1	1	1	1	1
12:35139532	1	1	1	1	1
12:35139550	0.004	0.162	0.264	0.181	1
12:35139557	0.033	0	0.094	0.023	0.334
12:35139570	1	1	1	1	1
12:35139579	1	1	1	1	1
12:35139584	0.026	0.002	0.191	0.049	1
12:35139585	0.072	0	0.561	0.016	0.471
12:35139596	1	0.216	1	0.036	1
12:35139597	1	1	1	1	1
12:35139611	1	1	1	1	1
12:35166747	1	1	1	1	1
12:35166773	1	1	1	1	1
12:35166775	0.219	1	1	0.473	0.379
12:35166800	1	1	1	1	1
12:35166801	1	1	1	1	1
12:35166818	1	1	1	1	1
12:35166902	0.738	0.494	0.65	0.723	0.452
12:35166914	1	1	1	1	0.356
12:35166933	1	1	1	1	1
12:35166944	0.23	1	0.278	0.029	1
12:35166984	0.018	0.007	0.592	0.22	0.006
12:35180645	0.051	1	1	1	1
12:35180727	0.731	0.238	0.631	0.71	0.477
12:35180748	1	1	1	1	0.01
12:35180762	0.546	0.008	1	1	1
12:35195060	0.316	0.167	1	0.144	0.059
12:35195122	0.238	0.263	0.099	1	0.15
12:35195127	1	1	1	1	0.149
12:35195188	0.038	0.005	1	0	1
12:35195202	1	0.002	1	0.045	1
12:35195235	0.294	0.019	1	0.215	1
12:35195238	0.017	1	0.024	1	1
12:35203712	1	0.321	1	1	0.015
12:35203724	1	1	1	1	1
12:35203773	0.183	0.006	0.064	1	1
12:35203824	1	0	0.024	1	0.094
12:35247694	1	0.03	0.272	0.087	0.042
12:35247697	0.465	0.055	1	1	0.146
12:35247823	1	1	1	1	1
12:35247830	0.518	0.18	0.276	0.38	0.227
12:35247862	0.158	1	0.202	1	0.169
12:35248829	1	0.749	1	0.485	0.018
12:35248830	0.041	1	1	1	0.096
12:35248906	1	0.123	1	1	1
12:35248945	1	0.364	1	0.302	1
12:35248953	1	1	1	0.05	1
12:35248954	1	1	1	1	0.045
12:35248959	1	1	1	1	1
12:35248970	1	1	1	1	1
12:35248983	1	1	1	1	1
12:35249102	1	1	1	1	1
12:35249107	1	1	1	1	1
12:35249159	1	1	1	1	1
12:35256355	1	1	1	1	1
12:35256388	1	0.013	0.273	1	1
12:35256469	1	0.1	1	0.209	1
12:35263176	1	0.173	0.104	0.54	1
12:35263208	1	1	1	1	1
12:35269694	1	0.01	0.183	1	1
12:35269887	1	1	1	1	1
12:35308301	1	1	1	1	1
12:35308337	1	1	1	0.302	1
12:35308357	1	0.008	1	1	0.356
12:35308381	1	1	1	1	1
12:35308408	0.743	0.634	0.439	0.497	0.214
12:35308439	1	1	1	1	1
12:35354773	0.549	0.643	0.26	1	1
12:35354781	0.33	0.232	0.544	0.218	0.144
12:35354937	1	0.106	1	1	1
12:35357735	0	0	0	0	0.005
12:35357779	1	1	1	1	1
12:35374941	1	0.018	1	1	1
12:35379995	1	1	1	1	1
12:35380000	1	1	1	1	1
12:35380005	1	0.141	0.56	1	1
12:35380013	1	1	1	1	1
12:35380024	1	1	1	1	1
12:35380031	1	1	1	1	1
12:35380034	1	1	1	1	1
12:35380066	1	1	1	1	1
12:35380080	1	1	1	1	1
12:35380102	1	1	1	1	1
12:35380104	1	1	1	1	1
12:35380110	1	1	1	1	1
12:35380133	1	1	1	1	1
12:35380143	1	1	1	1	1
12:35395899	0.084	0.002	0.187	0.094	0.001
12:35395907	0.016	0.001	1	1	0.017
12:35395944	0.039	0	0	0	0.002
12:35395992	0.081	0.003	1	0.053	0.002
12:35396015	0.04	0	0.025	0.024	0.001
12:35396033	0.041	0	0.007	0.006	0.005
12:35396079	0.026	0	0.018	0.13	1
12:35396088	1	0.005	1	1	1
12:35398489	1	1	1	1	1
12:35398495	1	1	1	1	1
12:35398506	1	1	1	1	1
12:35398511	0.082	0.012	0.614	0.063	0.651
12:35398524	0.047	0.008	0.001	0.014	0.336
12:35398547	0.017	0.019	1	1	1
12:35398570	1	1	1	1	1
12:35398578	1	1	1	0.011	1
12:35398646	0.392	0.11	1	0.01	0.123
12:35398652	0.005	0	1	0.003	0.032
12:35398678	1	0.005	1	0.042	1
12:35406616	1	1	1	1	1
12:35406617	1	1	1	1	1
12:35406621	1	0.238	1	1	1
12:35406623	1	1	1	1	1
12:35406683	1	1	1	1	0.009
12:35419724	1	1	1	1	1
12:35419739	1	0.719	1	1	1
12:35419859	1	1	1	1	1
12:35419867	1	1	1	1	1
12:35419893	1	1	1	1	1
12:35419929	0.489	1	0.702	0.261	1
12:35419950	1	1	1	1	1
12:35419963	1	1	1	1	1
12:35462155	1	1	1	1	1
12:35462160	1	1	1	1	1
12:35489596	0.085	0.077	0.195	1	0.301
12:35489614	1	0.094	1	1	1
12:35489628	1	0.01	0.062	1	1
12:35489637	0.235	0.002	0.06	0.63	0.093
12:35489648	1	1	1	1	1
12:35489675	1	1	0.053	1	0.103
12:35489963	0.368	0.054	1	1	0.667
12:35489964	1	0.239	1	1	1
12:35489988	1	1	1	1	1
12:35496346	1	1	1	1	1
12:35496376	1	1	1	1	1
12:35496549	1	1	1	1	1
12:35496674	1	1	1	1	1
12:35496677	1	1	1	1	1
12:35496684	1	1	1	1	0.255
12:35496695	1	0.116	1	1	1
12:35496703	0.249	0.61	1	0.482	1
12:35496730	1	1	1	1	1
12:35496736	0.013	1	1	0.012	1
12:35496769	1	1	1	0.004	1
12:35496801	1	1	1	1	1
12:35516523	1	0	1	1	1
12:35516530	0.01	0	1	1	1
12:35516554	1	0.026	1	1	1
12:35516643	1	0.1	1	0.05	1
12:35516684	1	0.006	1	0.013	0.163
12:35516739	0.076	0	0	0.035	0.024
12:35516823	1	1	1	1	1
12:35516840	1	0	0.278	1	0.077
12:35516881	1	1	1	1	1
12:35516887	1	1	1	1	1
12:35516923	1	1	1	1	1
12:35516958	1	1	1	1	1
12:35516987	1	1	1	1	1
12:35516993	1	1	1	0.047	1
12:35517004	0.002	0	0.015	0.016	0.02
12:35517013	1	1	1	1	1
12:35517049	1	1	1	1	0.238
12:35517058	1	0.151	1	1	0.061
12:35517060	0.54	0.576	1	1	1
12:35517077	1	1	1	1	1
12:35545628	1	1	1	1	1
12:35545629	1	1	1	1	1
12:35545643	1	1	1	1	1
12:35545644	1	1	1	1	1
12:35545655	1	0.347	1	1	1
12:35545678	1	0.067	1	1	1
12:35545720	1	0.739	1	1	0.574
12:35545746	1	1	1	1	1
12:35545748	1	1	1	1	1
12:35545775	0.036	0.123	1	0.377	0.449
12:35545801	1	1	1	1	1
12:35545847	1	1	1	1	1
12:35545873	1	1	1	1	1
12:35595441	1	0.16	1	0.152	0.002
12:35595456	1	1	1	1	1
12:35595566	1	0.108	0.123	0.023	0.233
12:35595591	1	1	1	1	1
12:35595613	1	0.015	1	1	0.375
12:35595620	1	1	1	1	0.218
12:35595628	1	1	1	1	0.142
12:35595658	1	0.04	1	1	1
12:35595676	1	0.079	0.016	1	1
12:35595693	1	1	1	1	0
12:35602343	1	1	1	1	0.009
12:35602349	1	1	1	1	1
12:35629646	0.603	0.59	0.194	0.194	0.014
12:35629688	1	0.173	0.147	0.648	0.001
12:35629739	1	1	1	1	0.099
12:35629755	1	0.079	1	1	1
12:35629782	1	1	1	1	1
12:35629809	1	1	1	1	0.079
12:35632728	0.074	0.216	0.048	0.14	1
12:35632762	0.111	0.362	0.443	0.038	0.262
12:35632793	0.369	0.07	0.033	0.047	1
12:35632803	1	1	1	0.012	1
12:35669722	1	1	1	1	1
12:35669725	1	1	1	1	1
12:35669727	0	0	0	0	0
12:35669756	1	1	1	1	1
12:35675540	1	0.005	0.088	0.29	1
12:35675569	1	0.073	0.373	0.235	0.388
12:35675592	1	1	1	1	1
12:35675596	1	1	1	1	1
12:35675611	1	1	1	0.14	1
12:35675613	1	0.265	0.087	1	1
12:35675624	1	0.034	0.189	0.396	1
12:35675626	0.56	0.519	1	0.451	1
12:35675651	1	1	1	1	1
12:35675659	1	1	1	1	1
12:35675689	0.036	0.433	0.493	0.401	1
12:35675702	0.735	0.267	1	1	0.721
12:35675717	1	0.02	1	1	0.052
12:35727047	1	1	0.03	0.137	1
12:35727053	0.55	1	0.007	0.516	0.563
12:35727055	1	1	1	1	1
12:35727099	0.2	0.304	1	0.458	0.327
12:35727124	1	1	0.041	0.153	1
12:35727130	0.084	1	1	1	1
12:35727147	0.543	0.293	0.006	0.267	0.579
12:35727151	1	0.377	0.015	1	1
12:35727173	1	0.029	1	1	1
12:35727236	1	1	1	1	1
12:35727237	1	1	1	1	1
12:35727241	1	0.196	1	1	1
12:35727242	0.379	0.613	1	0.292	0.273
12:35727243	1	0.339	1	1	1
12:35727245	1	1	1	1	1
12:35727285	1	1	1	0.159	1
12:35727293	1	0.452	1	1	1
12:35727302	1	1	1	1	1
12:35727309	1	1	1	1	1
12:35728313	1	1	1	1	1
12:35728320	1	1	1	1	1
12:35728347	0.312	0.176	0.399	1	1
12:35728357	1	1	1	1	1
12:35728358	0.029	0.04	0.461	0.458	0.415
12:35728369	1	1	1	1	1
12:35728370	0.08	0.028	0.046	1	0.215
12:35728372	1	0.126	0.272	1	1
12:35728375	1	1	1	1	1
12:35728379	0.092	0.14	0.094	1	1
12:35754180	1	1	1	1	1
12:35788807	0.458	0.022	0.14	0.141	0.163
12:35788878	0.195	0.097	1	0.287	0.005
12:35788917	0.279	0.002	0.196	1	1
12:35788946	0.399	0	0.391	0.012	0.001
12:35788964	1	0.004	1	1	1
12:35789946	0.259	0.2	0.021	0.527	0.008
12:35789963	0.392	0.582	0.627	0.149	0.259
12:35789997	0.425	0.477	0.199	0.184	0.123
12:35790044	1	1	1	1	1
12:35790074	1	1	1	1	1
12:35790102	1	1	1	1	1
12:35790107	0.042	1	1	1	1
12:35795838	1	1	1	1	1
12:35795870	1	0	0	0	0.005
12:35795886	0.223	1	1	1	1
12:35795906	0.003	0	0.183	0.276	0.023
12:35795948	1	0.025	1	0.218	1
12:35796482	0.309	1	0.11	1	1
12:35796493	1	0.655	0.479	0.121	0.135
12:35796495	0.569	0.76	0.137	1	1
12:35796569	1	1	1	0.49	0.556
12:35796632	1	0.773	0.102	1	1
12:35796633	1	1	1	1	0.396
12:35828301	1	1	1	1	0.17
12:35828333	0.016	1	1	1	1
12:35828493	1	0.115	1	1	0.015
12:35828517	1	0.02	0.448	0.024	0.019
12:35828535	0.383	1	0.68	0.052	1
12:35838654	0.737	0.813	0.477	0.15	1
12:35838766	1	1	0.261	1	1
12:35838778	1	1	1	1	1
12:35838779	1	0.676	0.266	0.182	1
12:35871529	0.001	0.001	0.027	0.182	0.021
12:35871533	0.584	0.005	0.166	0.588	1
12:35871544	1	1	1	0.013	1
12:35871575	0.02	0.024	0.042	0.015	0.013
12:35889773	1	1	1	0.001	1
12:35889781	1	1	1	1	1
12:35889846	1	0.414	1	1	0.051
12:35889852	0.044	0	0.374	0	0.092
12:35889858	1	1	1	1	1
12:36099096	0.369	0.012	1	1	1
12:36099101	1	0.044	1	1	1
12:36099131	1	0.034	1	1	1
12:36099176	1	0.061	1	1	1
12:36099181	1	1	1	1	1
12:36099310	1	1	0.47	1	1
12:36099321	1	1	1	1	1
12:36099336	1	1	1	1	0.553
12:36099376	1	0.307	0.369	0.259	0.204
12:36099379	1	1	1	1	1
12:36103988	1	1	1	1	1
12:36104018	1	1	1	1	1
12:36114981	1	0.027	0.021	0.045	1
12:36115021	1	1	1	1	1
12:36115025	0.018	0.005	0.398	0.137	0.001
12:36115077	1	1	1	1	1
12:36115111	1	1	0.064	0.012	1
12:36115113	1	1	1	1	0.004
12:36146520	0.399	0.455	1	1	0.04
12:36146552	0.015	0.198	1	0.318	0.152
12:36146557	1	1	1	1	1
12:36146562	1	0.59	0.293	1	1
12:36146630	0.098	0.022	0.218	1	1
12:36199502	1	1	1	1	1
12:36199633	1	1	1	1	1
12:36199643	1	1	1	1	1
12:36199658	1	1	1	1	1
12:36211028	1	1	1	1	1
12:36211043	1	1	1	1	1
12:36211047	1	0.684	1	0.48	0.487
12:36211057	1	1	1	1	1
12:36211063	1	1	1	1	1
12:36211070	0.498	0.668	1	1	1
12:36211087	1	1	1	1	1
12:36211116	0.328	0.571	0.589	1	0.573
12:36211200	1	1	1	0.459	1
12:36211201	1	1	1	1	1
12:36212875	1	1	1	0.143	0.055
12:36212900	1	1	1	1	0.023
12:36212904	1	1	1	1	1
12:36212905	1	0.468	0.279	0.148	1
12:36212908	1	1	1	1	1
12:36212915	1	1	1	1	1
12:36212930	0	0	0.004	0.002	0.002
12:36212938	1	1	1	1	1
12:36212942	1	1	1	1	1
12:36212944	0	0	0	0	0
12:36213098	1	1	1	1	1
12:36221541	0.389	0.026	1	0.21	1
12:36221569	0.279	0.503	1	0.192	0.095
12:36221647	1	1	1	1	1
12:36221697	1	1	0.025	1	1
12:36221749	1	1	1	1	1
12:36221790	0.163	1	1	1	0.378
12:36221796	1	1	0.058	1	1
12:36221816	1	1	1	1	1
12:36283361	1	1	1	1	1
12:36283370	1	0.56	1	0.542	1
12:36283379	1	0.447	1	1	1
12:36283383	1	1	1	1	0.101
12:36283385	1	1	1	1	1
12:36283388	1	1	1	1	1
12:36283400	1	1	1	1	0.084
12:36283406	1	1	1	1	1
12:36283423	1	1	1	1	0.372
12:36283433	1	0.571	0.173	1	1
12:36283470	1	1	1	1	1
12:36283471	0.039	1	1	0.231	1
12:36283488	1	1	1	1	1
12:36302350	1	1	1	1	1
12:36302355	1	1	1	1	1
12:36302380	1	1	1	1	1
12:36302389	1	1	1	1	1
12:36302394	1	1	1	0.293	1
12:36302395	0.636	0.103	1	1	1
12:36302420	1	1	1	1	1
12:36302441	1	1	1	1	1
12:36302446	1	1	1	1	1
12:36302447	1	1	1	1	1
12:36302457	1	1	1	1	1
12:36302459	1	1	1	1	1
12:36302478	1	1	1	1	1
12:36302501	1	1	1	1	1
12:36302522	1	1	1	1	1
12:36302535	1	1	1	1	1
12:36302540	1	1	1	1	0.225
12:36302542	1	1	1	1	1
12:36302546	1	1	1	1	1
12:36302548	1	1	1	1	1
12:36302549	1	1	1	1	1
12:36302559	1	1	1	1	1
12:36302569	1	1	1	1	1
12:36302573	1	1	1	1	1
12:36303692	1	1	1	1	1
12:36303750	1	1	1	1	1
12:36303756	1	1	1	1	1
12:36303760	1	1	1	1	1
12:36303767	1	1	1	1	1
12:36303783	1	1	1	1	1
12:36303785	1	1	1	1	1
12:36303788	1	1	1	1	1
12:36315294	1	1	1	1	0.008
12:36315333	1	0.047	1	1	0.079
12:36315335	1	1	1	1	1
12:36320012	1	1	1	1	1
12:36320014	1	1	1	1	1
12:36320046	1	1	0.194	1	1
12:36320047	1	1	1	1	1
12:36320106	0.019	0.027	0.497	1	1
12:36320124	1	1	1	1	1
12:36320153	1	0.126	1	1	1
12:36320163	1	0.06	0.18	1	1
12:36320164	1	1	1	1	1
12:36320179	1	0.379	1	0.025	1
12:36320207	1	1	1	1	1
12:36320239	1	1	1	1	1
12:36320290	1	1	1	1	1
12:36320312	1	1	1	1	1
12:36320322	1	0.094	0.114	1	0.084
12:36320347	1	1	1	1	1
12:36320356	1	1	1	0.466	0.587
12:36320363	1	0.135	0.058	1	0.092
12:36320364	1	1	1	1	1
12:36342228	1	1	1	1	1
12:36342229	1	1	1	1	1
12:36342259	1	1	1	1	1
12:36342268	0	0	0	0	0
12:36342270	1	0.102	1	1	1
12:36342294	1	1	1	1	1
12:36342309	0.055	0.036	1	0.454	0.146
12:36342310	1	0.196	1	1	1
12:36342320	1	1	1	1	1
12:36342328	1	1	1	1	1
12:36342372	0.27	0.511	1	0.492	1
12:36342390	0	0	0.004	0.01	0.005
12:36342407	1	1	1	1	1
12:36387831	1	0.131	0.679	0.034	0.193
12:36387834	0.001	1	0	1	1
12:36387851	1	1	1	1	1
12:36387898	0.505	0.632	0.668	0.122	0.511
12:36387979	0.042	0.335	0.135	1	1
12:36388005	1	1	1	1	1
12:36391240	0.002	0.161	0.065	0.222	1
12:36391247	0.286	0.001	1	0.007	0.041
12:36391398	1	0.478	0.012	0.24	0.406
12:36391403	0.002	0	0.077	0	0.013
12:36391444	0.557	0.04	1	0.013	0.004
12:36391458	1	0.06	1	1	0.017
12:36391587	0.051	1	1	1	0.01
12:36391632	1	1	1	1	1
12:36391665	0.08	0.021	1	1	1
12:36395620	0.003	0.135	0.023	0.191	1
12:36395630	1	1	1	1	1
12:36395644	1	1	1	1	1
12:36395739	1	1	1	1	1
12:36439804	1	1	1	1	1
12:36439833	1	1	1	1	1
12:36439877	1	1	1	1	0.537
12:36439889	0.009	0	0.005	0	0.001
12:36448002	1	0	1	1	0.021
12:36448037	1	1	1	1	1
12:36448063	0.125	0.005	0.113	1	1
12:36448066	1	1	1	1	1
12:36448069	0.382	0.185	0.416	0.059	0.048
12:36448102	0.006	0.005	0.002	0.128	1
12:36448117	1	1	1	1	1
12:36448118	1	1	1	1	1
12:36448162	1	0.724	1	0.463	1
12:36448165	1	1	1	1	1
12:36448181	0.686	0.479	1	0.746	0.085
12:36448185	1	1	1	1	1
12:36448205	1	1	1	1	1
12:36448227	1	1	1	1	1
12:36448233	1	0.023	1	1	1
12:36448234	1	0.118	1	1	1
12:36448235	1	1	1	1	1
12:36448287	1	1	1	1	1
12:36473119	1	0.577	1	0.49	1
12:36473134	1	1	1	1	1
12:36473144	0.166	0.609	0.464	0.395	0.519
12:36473145	1	0.066	1	1	1
12:36473168	0.005	0	0.004	0	0.13
12:36473199	0.527	0.007	1	1	1
12:36475787	1	1	1	1	1
12:36475799	1	1	1	1	1
12:36475854	1	0.139	1	0.551	0.226
12:36476016	1	1	1	1	1
12:36476022	0.295	0.006	0.553	0.083	0.161
12:36476023	0.164	0.006	0.319	0.545	0.148
12:36476025	1	1	1	1	1
12:36479292	1	1	1	1	1
12:36479354	0.604	0.488	0.483	0.288	0.244
12:36481346	0.527	1	0.224	1	0.184
12:36481424	0.664	1	0.104	0.055	1
12:36481527	1	0.008	1	1	0.225
12:36514598	0.068	0.001	0.144	0.053	0.194
12:36514609	0.015	1	1	1	1
12:36514618	1	0.048	1	1	1
12:36514628	1	0.006	0.004	0.561	0.011
12:36514639	0.039	0	0.091	0.001	0.063
12:36514640	1	1	1	1	0.003
12:36514645	0.088	0.001	0.019	0.083	1
12:36514653	1	0.11	0.004	1	1
12:36514662	1	1	1	1	1
12:36514670	1	1	0.061	1	1
12:36514679	0.092	0.029	1	0.001	0.085
12:36514686	1	1	1	0.042	1
12:36514702	0.021	0	1	0.357	0.154
12:36514711	1	1	1	1	1
12:36514725	1	1	1	1	1
12:36514727	1	1	1	1	1
12:36514740	1	1	1	1	1
12:36514767	1	0.034	1	1	1
12:36514781	1	1	1	1	1
12:36517373	1	1	1	1	1
12:36517376	1	1	1	0.21	1
12:36517393	0.512	0.139	1	0.288	1
12:36517400	1	1	1	1	1
12:36517403	0.022	1	1	0	1
12:36517440	0.015	0.288	1	0.03	0.428
12:36517519	1	0.333	0.083	1	0.019
12:36517532	0.745	0.646	1	0.726	1
12:36567851	1	1	1	0.084	0.08
12:36567892	1	0	0.003	0	1
12:36568002	0.658	0.137	0.182	0.66	0.275
12:36568013	1	0	1	0.02	0.012
12:36568017	0.02	0	0.043	0.026	0
12:36568018	0	0	0.004	0	0.048
12:36572899	1	1	1	1	1
12:36573058	1	1	1	0.16	1
12:36573092	1	1	1	1	1
12:36596557	1	0.005	1	1	0.044
12:36596615	0.474	0.08	0.442	0.159	0.732
12:36596800	1	0	1	0.099	0.215
12:36596889	0.001	1	1	1	1
12:36597000	0.091	0.002	1	0.048	1
12:36597002	0.078	0.01	0.122	1	1
12:36597010	0.27	0.007	0.212	0.056	1
12:36609832	1	1	1	0.088	1
12:36609891	1	0.094	1	0.122	0.464
12:36609901	0.731	0	0.429	0.302	0
12:36609946	0.116	0.039	0.271	0.045	1
12:36616486	1	1	1	1	1
12:36616510	1	1	1	1	1
12:36616525	1	1	1	1	1
12:36616529	1	1	1	1	1
12:36616530	1	1	1	1	1
12:36616531	1	1	1	1	1
12:36616532	0.094	1	1	1	1
12:36616540	1	0.571	1	0.547	1
12:36616545	1	0.681	1	1	1
12:36616553	1	1	1	1	1
12:36616554	1	1	1	1	1
12:36616555	1	1	1	1	1
12:36616556	1	1	1	1	1
12:36616558	1	1	1	1	1
12:36616559	1	1	1	1	1
12:36616560	1	0.384	1	0.687	1
12:36616566	1	1	1	1	1
12:36616572	1	1	1	1	1
12:36616575	1	1	1	1	1
12:36616581	1	1	0.558	1	1
12:36616586	1	1	1	1	1
12:36616593	1	1	1	0.303	1
12:36616597	1	0.739	0.313	0.35	0.11
12:36616620	1	1	1	1	1
12:36616650	1	1	1	1	1
12:36616660	0.296	0.181	0.644	1	0.541
12:36616665	1	1	1	1	1
12:36616671	1	1	1	1	1
12:36616675	0.379	0.662	1	1	0.235
12:36671423	1	0.631	1	1	0.384
12:36671425	1	1	1	1	1
12:36671445	0.091	1	0.191	0.028	1
12:36671470	1	1	1	1	1
12:36671492	1	1	1	1	1
12:36671500	1	1	1	1	1
12:36671539	1	1	1	1	1
12:36671581	1	1	1	1	1
12:36671598	0.431	0.558	0.57	0.635	0.485
12:36671611	1	1	1	1	1
12:36671647	1	1	1	1	1
12:36678508	1	1	1	1	1
12:36678575	0.29	0.117	1	1	1
12:36678586	1	0.355	1	1	1
12:36678592	1	1	1	1	1
12:36678598	1	0.035	1	1	1
12:36678610	1	1	1	1	0.562
12:36678629	1	1	1	1	1
12:36678630	1	0.591	1	1	1
12:36678633	0.014	0	0.272	0.014	0.002
12:36678638	0.551	0.122	0.555	0.15	0.277
12:36678664	1	1	1	1	1
12:36678674	1	1	1	1	1
12:36678679	1	1	1	1	1
12:36678703	1	1	0.261	1	1
12:36724617	1	1	1	1	1
12:36724640	0.001	0	0.286	0.001	0
12:36724645	1	1	1	1	1
12:36769298	0.201	0.501	1	1	0.483
12:36769316	1	0.271	1	1	1
12:36769376	1	1	0.282	1	1
12:36769398	1	1	1	1	1
12:36769441	0.168	0.341	1	1	0.439
12:36769460	1	1	1	1	0.484
12:36770034	0.001	0.036	0.004	0.004	1
12:36770096	1	1	1	1	0.098
12:36770207	0	0	0.001	0	0.068
12:36770215	1	1	0.054	0.014	0.049
12:36787733	1	1	1	1	1
12:36787745	1	1	1	1	1
12:36787943	1	0.02	1	1	1
12:36787959	0.475	1	1	1	0.079
12:36788119	0.087	1	1	1	1
12:36788125	0.705	0.208	1	0.641	1
12:36788127	1	0.003	0.454	0.147	0.002
12:36788132	1	1	0.36	1	1
12:36788133	0.079	0.069	0.004	1	0.002
12:36788140	0.379	0.469	0.021	0.309	0.011
12:36788192	1	1	1	1	1
12:36788204	0.354	0.307	0.63	1	0.147
12:36788241	1	1	1	1	1
12:36788276	0.287	1	1	1	0.068
12:36790753	1	1	1	1	0
12:36790764	0.045	0.325	1	1	0
12:36790765	1	1	1	1	0.048
12:36790770	0.267	0	0.035	0.209	0.002
12:36790788	0.018	1	1	1	1
12:36790816	1	0.024	1	1	1
12:36814401	1	1	1	1	1
12:36814500	1	1	1	1	1
12:36814501	1	1	1	1	1
12:36814508	1	1	1	0.24	1
12:36814583	1	1	1	1	0.214
12:36818481	0.209	0.206	0.182	0.328	1
12:36818499	0.042	0.021	0	0.156	0.243
12:36818580	1	1	0.101	0.072	1
12:36818674	0.011	1	0.06	1	1
12:36875470	0.084	0.001	0.067	0.13	1
12:36875474	0.076	0.001	0.067	0.15	1
12:36875489	1	1	1	1	1
12:36875501	1	1	1	1	1
12:36875504	1	1	1	1	1
12:36875513	1	0.256	1	1	1
12:36875516	0	0	0.014	0.002	0.006
12:36875525	1	1	1	1	1
12:36875527	1	1	1	1	1
12:36875538	0	0	0.044	0.168	0.007
12:36875543	1	1	1	1	1
12:36875559	1	1	1	1	1
12:36875572	1	0.047	1	1	1
12:36875577	0.004	0.001	0.003	0.015	0.572
12:36875588	0.001	0	0	0.165	0.139
12:36875591	1	1	1	1	1
12:36875612	1	1	1	1	1
12:36875650	1	1	1	1	1
12:36875651	1	1	1	1	1
12:36875679	1	1	1	1	1
12:36875680	1	0.168	1	1	1
12:36875711	1	1	1	1	1
12:36875714	1	1	1	1	1
12:36875715	1	0.092	1	0.096	1
12:36875726	1	1	1	1	1
12:36893356	0.032	0	1	0.147	0.188
12:36893372	1	0.149	0.022	1	1
12:36893393	1	0.02	0.034	0.155	1
12:36893419	1	1	0.003	1	1
12:36893437	1	1	0.057	0.018	1
12:36893442	0.055	0.004	0.002	0.136	0.165
12:36893451	1	0.053	1	0.012	0.059
12:36953728	0.001	0	0.041	0.001	0
12:36953987	0.723	0.812	1	0.171	0.156
12:36990429	1	1	1	0.015	1
12:36990431	1	0.586	1	1	0.094
12:36990454	1	1	1	1	1
12:36990477	1	1	1	1	1
12:36990539	0.541	0.456	0.117	1	0.121
12:36990542	0.311	0.011	1	0.155	1
12:36990633	1	1	1	1	1
12:36990657	1	1	1	1	1
12:36990664	0.715	1	1	0.165	0.163
12:36990725	1	1	1	0.396	1
12:37109044	1	0.575	1	0.564	1
12:37109059	1	1	1	0.094	1
12:37109095	1	0.343	0.364	1	0.74
12:37109121	1	1	1	1	1
12:37109136	0.088	0.032	0.059	0.562	0.144
12:37109149	1	1	1	1	1
12:37109153	1	1	1	0.542	1
12:37109188	0.73	0.491	0.685	0.134	1
12:37109233	1	1	1	1	1
12:37112392	1	0.001	1	1	0.278
12:37112413	0	0	0.09	0	0.04
12:37112476	1	1	1	1	0.151
12:37112481	1	1	1	1	0.007
12:37112540	0.5	0.031	1	0.462	0.496
12:37112563	1	0.033	1	0.061	1
12:37112565	1	1	1	1	1
12:37112594	1	0.07	1	1	0.098
12:37112597	0.284	0	1	0.632	0.389
12:37112600	1	1	1	1	1
12:37112607	1	1	1	1	1
12:37112621	1	0.004	0.043	0.14	0.059
12:37112662	1	0.077	1	1	1
12:37112709	1	0.006	1	1	0.535
12:37112714	1	0.062	1	1	1
12:37112729	1	0.017	1	1	0.012
12:37112774	1	1	1	1	1
12:37112795	1	0	0.5	0.127	0.251
12:37112805	0.069	0.038	1	1	1
12:37112807	1	1	1	1	1
12:37119156	0.053	0.004	0.109	0.011	0
12:37119183	0.55	0.422	1	1	1
12:37119205	0.095	1	1	1	1
12:37119212	1	0.059	1	1	1
12:37119216	1	1	1	1	1
12:37119217	1	0.091	1	1	1
12:37119251	1	1	0.258	1	1
12:37119260	0.4	0.706	1	1	1
12:37119296	1	1	1	1	1
12:37119323	1	1	1	0.142	1
12:37119324	1	1	1	1	1
12:37175392	1	0.608	1	0.185	1
12:37175397	1	1	1	1	1
12:37175416	0.682	0.325	1	0.662	0.618
12:37175425	1	0.124	1	1	1
12:37175440	1	1	1	1	1
12:37175478	1	1	1	0.231	1
12:37175520	1	1	0.359	0.1	0.554
12:37175530	0.09	0.284	1	0.729	0.387
12:37175553	1	1	1	1	1
12:37175610	1	0.639	1	0.195	1
12:37175631	1	1	1	1	1
12:37179052	0.001	0.041	1	1	1
12:37179070	1	1	1	1	1
12:37179104	1	0.054	1	1	0.002
12:37179109	0.364	0.006	1	0.235	0.469
12:37179110	1	1	1	0.094	1
12:37179127	1	0.04	0.025	1	0.012
12:37179129	1	0.237	0.261	0.197	1
12:37179190	0.011	0.01	1	0.177	0.576
12:37179193	1	1	1	1	1
12:37179196	1	0.093	0.273	0.02	0.007
12:37179230	1	1	1	1	1
12:37179235	1	1	1	1	1
12:37179276	0.01	0.4	0.179	0.039	0.393
12:37179287	1	1	0.288	0.018	0.386
12:37179288	1	1	1	1	1
12:37184627	1	1	1	1	1
12:37184680	0.565	0.105	1	0.02	0.564
12:37184814	1	0.094	1	0.585	1
12:37184842	1	1	1	1	1
12:37184895	0.656	0.041	0.021	0.031	0.085
12:37224449	1	0.068	1	0.035	1
12:37224453	0	0	0.005	0	0.156
12:37224461	0.008	0.001	0.263	0	0.058
12:37224476	1	1	1	0.015	1
12:37224483	1	0.035	1	1	1
12:37224497	0.001	0	0.123	0.001	0.668
12:37224503	1	1	1	1	0
12:37224504	1	1	1	1	1
12:37224510	0.054	0.021	1	1	1
12:37224521	0.139	0.006	0.117	1	1
12:37238242	1	1	1	1	1
12:37238300	1	0.617	1	1	1
12:37238307	1	1	1	1	1
12:37238319	1	1	1	1	1
12:37238393	1	1	1	1	1
12:37238447	1	1	1	1	1
12:37269455	1	1	1	1	1
12:37269503	1	1	1	1	1
12:37269543	1	1	1	1	1
12:37269544	0.621	0.556	0.365	0.234	0.727
12:37290401	1	0.045	1	0.1	0.011
12:37290403	1	1	1	1	1
12:37290415	0.563	0.521	0.559	0.143	0.493
12:37290440	1	1	1	1	0.295
12:37290448	1	1	1	1	1
12:37290493	0.375	0	0.351	0.211	1
12:37290512	0.223	0.184	1	1	1
12:37290526	0.225	1	1	0.081	1
12:37298852	1	0	1	0	1
12:37298897	1	1	1	1	0.093
12:37298901	0.066	0.641	0.428	0.072	1
12:37298923	0.133	1	1	1	1
12:37298924	1	0.258	1	1	1
12:37298941	0.725	0.104	1	0.066	0.118
12:37298972	1	0.687	1	0.465	0.613
12:37298981	1	0.194	0.494	0.05	1
12:37307977	0.093	0.062	0.002	0.059	0.123
12:37308005	1	1	1	0.015	1
12:37308028	0.198	0.052	1	0.013	0.153
12:37308068	1	0.364	1	0.047	0.142
12:37308090	1	1	1	1	1
12:37308113	1	0.051	1	1	0.002
12:37308118	1	1	1	1	0.083
12:37308137	1	1	1	0	1
12:37308156	1	0.193	1	1	1
12:37308189	1	1	1	1	0.052
12:37308267	1	0.482	0.125	1	1
12:37308297	1	1	1	1	1
12:37308314	1	1	1	1	1
12:37308318	1	1	1	1	0.476
12:37311479	1	0.437	0.614	1	1
12:37311497	1	1	1	1	1
12:37311513	1	1	1	1	1
12:37311553	0.544	0.582	1	1	0.255
12:37311579	1	1	1	1	1
12:37311584	1	0.337	1	1	1
12:37311596	0.712	0.177	0.237	0.277	1
12:37311605	0.317	0.414	0.535	0.68	1
12:37311626	1	1	1	1	1
12:37311646	1	0.72	0.634	1	1
12:37311650	1	1	1	1	1
12:37311662	0.561	0.668	1	1	1
12:37329720	0.387	0.029	0.004	1	1
12:37329798	0.14	0.043	1	0.053	1
12:37329813	0.009	0.001	1	1	1
12:37333191	1	1	1	0.043	1
12:37333269	0	0	0.002	0.001	0
12:37333281	0.002	0	0.025	1	0.017
12:37333368	1	1	1	1	1
12:37351531	0.091	1	1	1	1
12:37351570	1	0.051	1	1	1
12:37351603	1	0.006	0.372	0.233	1
12:37351629	1	1	1	1	1
12:37351716	0.023	0.022	0.256	0.291	0.001
12:37351717	1	0.001	1	1	0.217
12:37351725	0.287	0.128	0.017	0.237	0
12:37351727	1	1	1	1	1
12:37351794	0.005	0	0	0	0.001
12:37404635	1	0.004	0.021	1	1
12:37404651	1	1	1	1	1
12:37404731	0	0	0	0	0
12:37404777	0.143	1	1	1	1
12:37404786	1	1	0.05	1	1
12:37404812	1	0.047	1	0.003	1
12:37404826	0	0	0.002	0	0
12:37404829	1	0.076	0.018	1	1
12:37404835	0.075	0.107	0.294	0.214	0.043
12:37404852	1	1	1	1	1
12:37425001	1	1	0.129	1	1
12:37425036	1	1	1	0.195	0.131
12:37425041	1	1	1	1	1
12:37425044	1	0.2	0.152	1	1
12:37425085	1	0.038	1	1	1
12:37425099	1	0.168	1	1	0.057
12:37425123	0.389	0.063	0.688	1	0.056
12:37425124	0.686	0.083	1	0.429	0.006
12:37425147	1	1	1	1	1
12:37425151	1	1	1	1	1
12:37425157	0.726	0.112	0.221	0.482	0.447
12:37434529	1	0.526	1	0.12	0.016
12:37434578	0.455	0.157	0.619	0.198	1
12:37434602	1	1	1	1	0.637
12:37434611	1	1	1	1	1
12:37434653	1	0.366	1	1	1
12:37467875	1	1	1	1	1
12:37467887	1	0.614	0.069	0.052	0.297
12:37467889	0.552	0.131	1	0.373	0.152
12:37467907	1	1	1	1	1
12:37467908	1	1	1	0.079	1
12:37467917	1	1	1	1	1
12:37467930	1	1	1	1	1
12:37467940	0.193	1	1	1	1
12:37467948	1	1	1	1	1
12:37467956	1	1	1	1	1
12:37467962	1	0.022	1	1	1
12:37467994	1	1	1	1	1
12:37468000	1	1	1	1	1
12:37468012	1	1	1	1	0.102
12:37468015	0	0	0.026	0.013	0.016
12:37468017	1	0.034	1	1	0.242
12:37468021	1	1	0.063	1	1
12:37468046	0	0.009	0.207	0.036	0.04
12:37468048	0.148	0.001	1	0.093	0
12:37468056	1	1	1	0.055	0.217
12:37468063	0.003	0.004	0.145	0.054	0.014
12:37468079	1	0	1	0	0.052
12:37468085	1	0.047	0.055	1	1
12:37549573	1	1	1	1	0.094
12:37549611	1	0.594	1	0.547	1
12:37549685	1	1	1	1	1
12:37559152	0.545	0.112	0.023	0.564	0.065
12:37559186	1	0.002	1	0.012	1
12:37559347	1	1	1	1	1
12:37613693	1	1	1	1	1
12:37613713	1	0.058	1	1	1
12:37613725	1	0.016	0.06	1	1
12:37613732	1	1	1	1	1
12:37613740	1	1	1	1	1
12:37613741	1	1	1	1	1
12:37613755	1	0.259	1	1	1
12:37613758	1	1	1	1	1
12:37613764	1	1	1	1	1
12:37613770	1	1	1	1	1
12:37613778	1	1	1	1	1
12:37613779	1	0.008	0.052	0.204	0.106
12:37615683	0.316	0.108	1	0.089	1
12:37615733	1	0.014	1	1	0.095
12:37615740	1	1	1	1	1
12:37615759	1	1	1	1	1
12:37615801	1	1	0.059	1	1
12:37615845	1	1	1	1	1
12:37615914	1	1	1	1	1
12:37615918	1	1	1	1	1
12:37662538	1	0.637	1	0.472	0.584
12:37662664	0.312	0.831	0.714	0.136	0.156
12:37675590	1	1	1	1	1
12:37675650	1	0.007	1	1	1
12:37675787	0.691	0.014	0.062	0.154	0.072
12:37675863	1	0.086	1	1	1
12:37675876	0.332	0.454	0.13	0.002	0
12:37675882	0.305	0.002	0.117	0.39	0
12:37675888	1	1	1	0.024	1
12:37675940	1	0.003	1	0.323	0.241
12:37675954	1	1	1	1	0.139
12:37683098	0.312	1	1	0.086	1
12:37683106	1	1	1	1	0.217
12:37683118	1	1	1	1	0.013
12:37683203	1	1	1	1	0.309
12:37696601	1	1	1	1	1
12:37696610	1	1	1	1	0.041
12:37696678	1	1	1	1	1
12:37707615	1	0.025	0.644	0.395	0.004
12:37707672	1	1	1	1	1
12:37736969	0.442	0.103	0.131	0.453	1
12:37737020	1	1	1	1	1
12:37737024	1	1	1	1	0.115
12:37750431	1	0.04	1	1	1
12:37750457	1	1	1	1	1
12:37750538	1	1	1	1	0.002
12:37750598	1	1	1	1	1
12:37752627	1	1	1	1	1
12:37752741	1	1	1	1	1
12:37969670	1	1	1	1	0.311
12:37969718	0.057	0.005	0.239	0.031	0.103
12:37969724	0.379	0.196	1	1	1
12:37969731	1	1	1	1	1
12:37969759	1	1	1	1	1
12:37969878	1	1	1	1	1
12:37969880	1	0.063	1	1	1
12:38021495	1	1	1	1	1
12:38021546	0.569	0.434	0.379	0.599	0.392
12:38021579	1	1	1	1	1
12:38022536	1	1	1	1	1
12:38022563	0.536	0.194	0.182	1	1
12:38042098	1	1	1	1	1
12:38090720	0.025	0.137	1	0.448	0.006
12:38090741	0.458	1	1	1	0.318
12:38090772	1	0.023	1	1	1
12:38090852	1	1	1	1	1
12:38090884	0.01	0.29	0.205	0.302	1
12:38090893	1	1	1	1	1
12:38090894	0.085	0.134	0.477	1	0.572
12:38090924	1	1	1	1	1
12:38090925	0.094	1	1	0.081	1
12:38090926	1	1	1	1	1
12:38090933	1	1	0.188	1	1
12:38090939	1	0.085	1	1	1
12:38090946	1	1	1	1	1
12:38090947	1	1	1	1	1
12:38090953	1	1	1	1	1
12:38090954	1	1	1	1	1
12:38090958	1	1	1	0.207	1
12:38131435	1	1	1	1	1
12:38131440	1	0.005	1	1	1
12:38131459	1	0.109	1	1	1
12:38131541	1	0.021	0.02	0.012	1
12:38131548	1	1	1	1	1
12:38131618	0.014	0.013	1	0.01	1
12:38131640	1	1	1	1	1
12:38131643	1	1	1	1	1
12:38131644	1	1	1	1	1
12:38131707	1	1	1	1	1
12:38131738	1	1	1	1	1
12:38131740	0.126	0.042	1	0.035	0.186
12:38132889	1	1	1	1	1
12:38132984	1	1	1	1	1
12:38132997	0.287	0.343	1	1	1
12:38133071	1	1	1	1	1
12:38133075	0.026	0.264	1	0.303	0.033
12:38133097	1	1	1	1	1
12:38133100	1	1	1	1	1
12:38133116	1	0.758	1	0.116	1
12:38133119	1	1	1	1	1
12:38133120	1	0.36	1	1	1
12:38137093	1	0.246	0.177	1	1
12:38137131	1	0.258	0.083	1	0.002
12:38157425	1	1	1	0.046	1
12:38157428	1	1	1	1	1
12:38157451	1	1	1	1	1
12:38158613	0.016	0	0.003	1	0
12:38158654	0	0	0.046	0.009	0.174
12:38158661	1	0.255	1	1	0.047
12:38158691	1	0.002	0.12	1	0.039
12:38158701	1	0.058	1	0.005	1
12:38158715	1	0.002	1	1	0.295
12:38158717	0.348	0	0.48	0.008	0
12:38158726	1	0.001	1	1	1
12:38158737	0.085	0	0.001	1	0.079
12:38158764	1	0.038	1	1	1
12:38178081	1	1	1	1	1
12:38182738	0.268	0.36	1	0.428	0.396
12:38182763	1	1	1	1	1
12:38195293	0.09	0	0.019	0.037	1
12:38195310	1	0.122	1	1	1
12:38195314	0.04	0.12	1	0	1
12:38195316	1	0.006	1	1	0.043
12:38195323	0.556	0.111	1	0.258	1
12:38195359	1	0	0.693	1	0.099
12:38195411	0.009	0	0.017	0.351	0.09
12:38195417	0.546	0.201	1	0.147	0.047
12:38195464	0.225	0.166	0.179	1	0.106
12:38219287	1	1	1	1	1
12:38219326	0.314	1	1	1	0.407
12:38219344	1	1	1	1	0.102
12:38219345	1	1	1	1	1
12:38219354	1	0.088	1	0.233	1
12:38219365	1	1	1	1	1
12:38219382	1	1	1	1	1
12:38219387	1	1	1	1	1
12:38219405	1	1	1	1	1
12:38224435	1	1	1	1	1
12:38224465	1	1	1	1	1
12:38248219	0.378	0.525	1	1	0.57
12:38265965	1	1	1	0.206	1
12:38265968	0.048	1	1	1	1
12:38265972	1	0.154	1	1	1
12:38265973	1	0.027	0.007	0.063	0.419
12:38265977	1	1	1	1	0.385
12:38265991	0.022	0.003	1	1	1
12:38265995	1	0.059	0.018	0.163	1
12:38265996	0.055	0.017	1	1	1
12:38266015	1	0	1	0.014	1
12:38266017	1	1	1	1	1
12:38266022	0.575	0.017	0.259	1	0.165
12:38266025	1	0.003	0.054	1	1
12:38266028	0.434	0.012	0.027	0.002	0.478
12:38266032	0.299	0.219	1	1	1
12:38266036	1	0.166	1	0.091	1
12:38266040	0.576	0.011	0.044	0.121	1
12:38266042	1	1	1	1	1
12:38266044	1	1	1	1	1
12:38266053	1	1	0.02	1	1
12:38292314	0.647	0.008	0.001	1	0.16
12:38292315	1	0.13	1	0.001	1
12:38292327	1	0.036	1	0.041	1
12:38292364	1	0.006	0.005	0.15	0.154
12:38292448	0.044	1	1	1	0.015
12:38292538	0.058	0.083	1	0.043	0.467
12:38295455	0.301	0	0	0.139	0.037
12:38295505	1	0.078	1	0	0.082
12:38295507	1	1	1	1	1
12:38295517	1	1	1	1	0.05
12:38295528	0.081	0.001	0.073	0.163	0.557
12:38295529	1	1	1	1	1
12:38295542	1	0.047	1	1	1
12:38302256	1	1	1	1	1
12:38302269	1	1	0.071	1	1
12:38302276	1	1	1	1	1
12:38302353	1	1	0.203	1	1
12:38302456	1	1	1	0.228	1
12:38302461	0.172	0.27	0.7	0.501	0.713
12:38324216	0.023	0	0.196	0.229	0.309
12:38324261	1	1	1	1	1
12:38324269	0.602	0.172	1	0.651	1
12:38338147	1	0.666	1	0.208	0.406
12:38338158	1	1	1	1	0.008
12:38338172	1	1	1	1	1
12:38338200	1	1	1	1	0.093
12:38338235	1	1	1	1	1
12:38338245	0.547	0	0.151	0.251	1
12:38343424	1	1	0.654	0.183	0.129
12:38343442	0.013	0.134	0.643	0.657	0.104
12:38343452	1	1	1	1	1
12:38343464	1	1	1	1	1
12:38343475	0.067	1	1	1	1
12:38343477	1	1	1	1	1
12:38343484	1	0.031	1	0.069	1
12:38343485	1	1	1	1	1
12:38343512	0.011	0.029	0.038	0.037	0.465
12:38343528	0.511	1	1	0.536	1
12:38343530	1	1	1	1	1
12:38343532	1	1	1	1	0.161
12:38343558	1	1	1	1	1
12:38343563	1	1	1	1	1
12:38343564	1	1	1	1	1
12:38343574	1	1	1	1	1
12:38343578	1	1	1	1	1
12:38343584	1	1	1	1	1
12:38343603	1	1	1	1	1
12:38343605	1	0.609	0.112	1	1
12:38343609	1	1	1	1	1
12:38343697	1	1	1	1	1
12:38343704	0.45	0.04	0.247	0.02	1
12:38343706	1	0.298	1	0.694	0.038
12:38343707	0.287	0.019	0.696	0.7	0.493
12:38343711	1	1	1	1	1
12:38343720	1	1	1	0.289	1
12:38343726	1	1	1	1	1
12:38343741	1	1	1	1	0.013
12:38343756	1	1	1	0.089	1
12:38343758	1	1	1	1	1
12:38343766	1	1	1	1	1
12:38368600	1	0.002	1	0.005	1
12:38368612	1	1	1	1	1
12:38368618	0.663	0.212	0.623	0.148	0.48
12:38368631	0.1	1	1	1	1
12:38368645	1	1	1	1	0.221
12:38368671	1	0.594	1	1	1
12:38368678	1	1	1	0.566	0.281
12:38410462	0.093	0.127	0.181	1	0.042
12:38410470	1	1	1	1	1
12:38410477	0.198	0.019	1	0.146	1
12:38410487	1	1	1	1	1
12:38410498	1	1	1	1	1
12:38410511	1	1	1	1	1
12:38410533	1	1	1	1	1
12:38410721	0.06	0.026	0.287	0.091	1
12:38415246	1	0.461	1	1	0.017
12:38422576	1	0.165	1	0.287	1
12:38422582	1	1	1	1	1
12:38422613	1	1	1	1	1
12:38422690	0.388	0.355	0.265	0.561	0.121
12:38422730	1	1	1	0.045	1
12:38422731	0.151	0.075	0.184	0.534	0.57
12:38422746	1	1	1	0.142	1
12:38422754	0.413	0.513	0.463	0.519	0.501
12:38422763	1	0.407	1	1	1
12:38422795	1	1	1	1	0.198
12:38422841	0.032	0	0.083	0.004	0
12:38422982	1	0.017	1	1	1
12:38423062	0.29	0.02	0.178	0.025	1
12:38428427	0	1	1	1	1
12:38428498	0.043	0.074	0.019	0.029	0
12:38428502	0.142	0.054	0.012	0.007	0.548
12:38452526	0.213	0	0.013	0.011	0.038
12:38455538	1	1	1	1	1
12:38455543	1	1	1	1	1
12:38455563	1	1	1	1	0.043
12:38455580	1	1	1	1	1
12:38455587	1	1	1	1	1
12:38455593	1	1	1	1	1
12:38455654	1	1	0.186	1	0.402
12:38455659	1	1	1	1	1
12:38455672	1	1	1	1	1
12:38455718	1	1	1	1	1
12:38455823	1	1	1	1	1
12:38461637	0.244	0.303	0.043	0.668	0.191
12:38462880	1	1	1	1	1
12:38463735	0.676	0.346	0.556	0.354	0.579
12:38485794	0.495	0.175	0.018	0.182	0.447
12:38511664	1	0.538	0.106	0.294	0.262
12:38513283	1	1	1	1	1
12:38513285	0.222	0.165	1	1	0.026
12:38513291	1	1	1	1	1
12:38513297	0.074	0.707	1	0.532	0.02
12:38513308	1	1	1	1	1
12:38513326	1	0.292	1	0.156	1
12:38513341	1	1	1	1	1
12:38513343	0.335	0.229	1	1	0.401
12:38513385	1	1	1	1	1
12:38521791	1	1	1	1	1
12:38521799	1	1	1	1	1
12:38521802	1	1	1	1	1
12:38521833	1	1	1	1	1
12:38521837	1	1	1	1	0.043
12:38521841	1	1	1	1	1
12:38521849	1	0.575	0.469	0.192	0.051
12:38521867	1	1	1	1	1
12:38521869	1	1	1	1	1
12:38521873	1	1	0.191	0.077	1
12:38521884	1	1	1	1	1
12:38521901	1	1	1	1	1
12:38551678	1	0.589	1	1	1
12:38551705	1	1	1	1	1
12:38551718	1	1	1	1	1
12:38551748	1	1	1	1	1
12:38551788	0.537	0.233	0.29	0.201	1
12:38551796	0.584	0.028	0.001	1	1
12:38551813	1	1	1	1	1
12:38551834	1	1	1	1	1
12:38560085	1	1	1	1	1
12:38560200	1	1	1	1	0.175
12:38573499	0.161	0	0.055	0.302	0.005
12:38573504	1	1	1	1	0.043
12:38573515	0.255	0.009	0.354	0.023	0
12:38631518	0.023	0.348	1	1	1
12:38631519	1	1	1	1	0.219
12:38631521	1	1	1	1	0.147
12:38631531	0.629	0.028	1	1	0.074
12:38631533	1	1	1	0.155	1
12:38631554	0.043	0.262	1	0.177	0.546
12:38631558	0.107	1	1	1	1
12:38631583	0.024	0.353	1	1	1
12:38631602	1	1	1	1	1
12:38631614	1	1	1	1	1
12:38631653	1	1	1	1	0.05
12:38631655	1	1	1	1	1
12:38631661	1	1	1	1	0.044
12:38631680	0.464	0.568	1	0.229	1
12:38631765	1	1	1	1	1
12:38632356	1	0.757	0.064	0.634	0.31
12:38632385	0.174	0.291	1	0.159	1
12:38632400	1	1	1	1	1
12:38632420	1	0.069	1	0.088	0.302
12:38632439	1	1	0.069	0.038	1
12:38632445	1	1	1	1	1
12:38632469	1	1	0.016	1	1
12:38632482	1	1	1	1	0.099
12:38632485	1	0.601	1	1	1
12:39000856	1	1	1	1	0.095
12:39000972	0.001	0	0.049	0.005	0
12:39000985	0.61	0	0.12	0.322	0.01
12:39000986	1	1	1	1	0.106
12:39001000	0.019	0.152	1	0.396	0.012
12:39001061	1	1	1	1	1
12:39002074	1	0.592	0.003	0.545	0.274
12:39002086	1	1	1	1	1
12:39002176	1	1	0.177	0.418	0.297
12:39031280	1	1	1	0.049	0.02
12:39031301	1	0.062	1	0.024	1
12:39031321	0.586	0	0.112	0.023	0.017
12:39031331	0.1	0.006	1	0	1
12:39031334	0.085	0.002	0.041	0.009	0.001
12:39031335	1	0.108	0.071	0.023	1
12:39031337	0.426	0	0.145	0.011	0.009
12:39031350	1	1	0.109	1	1
12:39031356	1	0	0.019	0.003	1
12:39031372	0.148	0	0.002	0.081	1
12:39096976	0.269	0.407	0.281	1	0.379
12:39123735	1	1	1	1	1
12:39123738	1	1	1	1	1
12:39123771	1	1	1	1	1
12:39123831	1	1	1	1	1
12:39123866	1	1	1	1	1
12:39123884	1	1	1	1	1
12:39123885	1	1	1	1	1
12:39123892	1	1	1	1	0.227
12:39123895	1	1	1	1	1
12:39123911	1	1	1	1	1
12:39123915	1	1	1	1	0.012
12:39123946	0.222	0.603	1	0.041	0.371
12:39127581	1	1	1	1	1
12:39127583	1	0.276	1	1	1
12:39127599	1	1	1	1	1
12:39127600	1	1	1	1	1
12:39127604	0.2	0.224	0.001	0.384	0.02
12:39127649	1	0.493	1	1	0.012
12:39127659	1	1	1	1	1
12:39127661	1	1	1	1	1
12:39127671	1	0.196	1	1	1
12:39127682	1	1	1	1	1
12:39127683	0.716	0.379	1	0.461	0.727
12:39127688	1	1	1	1	1
12:39127699	1	0.234	1	1	0.388
12:39127704	1	1	1	1	0.2
12:39127706	1	0.531	0.297	0.006	0.682
12:39217177	1	0.601	1	1	1
12:39217178	1	1	1	1	1
12:39217179	1	1	1	1	1
12:39217181	1	1	1	1	1
12:39217233	1	1	1	1	1
12:39217248	1	1	1	1	1
12:39217292	0.732	0.066	1	0.743	1
12:39217297	1	1	1	1	1
12:39217408	1	1	1	1	1
12:39217417	1	1	1	0.125	1
12:39217431	0.558	1	1	0.052	0.292
12:39217470	1	1	1	1	1
12:39221577	0.053	1	1	1	1
12:39221581	1	0.588	1	1	1
12:39221583	1	1	1	1	1
12:39221584	1	1	1	1	1
12:39221598	0.031	0.007	0.135	1	0.18
12:39221647	1	1	1	0.154	1
12:39221772	1	1	1	1	0.016
12:39221819	0.004	1	1	1	0.015
12:39221859	1	1	1	1	1
12:39225069	1	1	1	1	1
12:39225105	1	1	1	1	1
12:39225106	1	1	1	0.017	1
12:39225179	0.017	1	1	1	1
12:39225241	0.015	0.005	0.192	0.066	0.036
12:39225278	0.002	1	1	0.402	0.087
12:39225286	0.079	1	1	1	1
12:39225290	1	0.011	1	1	1
12:39225292	1	1	1	1	1
12:39225305	0.03	0.166	0.302	0.004	1
12:39225325	0.087	0.039	1	0.057	0.46
12:39235658	1	1	0.055	1	0.05
12:39235693	1	1	0.06	0.055	1
12:39235764	1	1	1	1	1
12:39235773	1	1	1	1	1
12:39235775	1	0.474	0.051	1	0.406
12:39235789	1	1	1	1	0.02
12:39235790	1	1	1	1	0.224
12:39277807	0.092	0.01	1	0.029	0.37
12:39277858	1	1	1	1	1
12:39277879	1	1	1	1	1
12:39277881	0.04	1	1	1	1
12:39277891	1	1	1	0.211	1
12:39277895	0.052	0.123	0.012	0.475	0.001
12:39277899	1	0.157	0.268	0.008	1
12:39309376	1	1	0.126	1	0.01
12:39309402	0.009	0.01	0.478	0.438	0.538
12:39309419	0.08	1	0.018	1	1
12:39309459	1	1	0.019	0.011	1
12:39309463	1	0.005	1	1	1
12:39309467	1	1	1	1	1
12:39309474	0.109	0.461	1	0.571	0.072
12:39315598	1	0.157	1	0.182	0.121
12:39315606	1	1	1	1	0.123
12:39315609	1	0.044	1	0.041	1
12:39315610	1	0.097	1	1	1
12:39315629	1	1	1	1	1
12:39315633	1	1	1	0.054	1
12:39315668	1	1	1	1	1
12:39315690	1	1	1	1	1
12:39315693	0.294	0.527	1	1	0.572
12:39315711	1	1	1	1	1
12:39315740	0.182	0.284	0.464	0.479	0.013
12:39315762	1	1	1	1	1
12:39315796	1	1	1	1	1
12:39361819	1	1	1	1	1
12:39361841	0.119	0	0.191	1	0.07
12:39361842	1	0.069	1	1	1
12:39363695	1	1	1	1	0.094
12:39363765	1	1	1	1	0.183
12:39363815	0.243	0.441	1	0.699	0.126
12:39401716	0.16	0.574	1	1	0.644
12:39401784	1	1	1	0.083	1
12:39405181	1	1	1	0.217	1
12:39405556	1	1	1	1	1
12:39405663	1	1	1	1	1
12:39432151	1	1	1	1	1
12:39432248	1	1	1	1	1
12:39432258	1	1	1	1	1
12:39432453	1	1	1	1	1
12:39448523	0.307	0	0.476	0.007	0.133
12:39448526	1	0.207	0.143	0.419	0.668
12:39448597	1	0.027	1	1	1
12:39448601	0.384	0.017	0.129	1	0.296
12:39448677	0.045	1	0.02	1	1
12:39448678	0.058	0.024	1	0.21	1
12:39451190	1	0.164	0.46	1	1
12:39451192	1	1	1	1	0.174
12:39451325	1	1	1	1	1
12:39451335	1	1	1	1	1
12:39451338	0.563	0.006	1	1	0.55
12:39451340	0.441	0.416	0.373	1	0.015
12:39451348	1	1	1	1	1
12:39451370	1	0.58	1	1	1
12:39451409	1	1	1	1	1
12:39459782	1	1	1	1	1
12:39464700	1	1	1	1	1
12:39464702	1	1	1	1	1
12:39464711	1	1	1	1	1
12:39464721	1	0.315	1	0.612	0.236
12:39464723	1	1	1	1	1
12:39464725	1	1	1	1	1
12:39464727	1	1	1	1	1
12:39464733	1	1	1	1	1
12:39464747	0.018	0.235	0.072	1	0.077
12:39464772	1	1	1	1	1
12:39464778	1	1	1	1	1
12:39464805	1	0.003	0.229	1	0.016
12:39464821	1	1	1	1	1
12:39464822	0.561	0.601	0.469	1	1
12:39464828	1	1	1	1	0.279
12:39464835	1	1	1	1	1
12:39464857	1	1	1	1	0.035
12:39464882	1	1	1	1	1
12:39464891	1	1	1	1	1
12:39464904	0.163	1	1	1	0.219
12:39464952	1	1	1	1	0.215
12:39464977	0.013	0	1	0.001	1
12:39464991	0	0	0.001	0.007	0.018
12:39465021	0	0	0.004	0.002	0
12:39465023	1	0.006	1	1	0.08
12:39465042	1	0.02	0.005	0.008	0.127
12:39493060	1	1	1	1	1
12:39493062	1	0.006	1	0.053	0
12:39493089	0.042	0.041	0.003	1	1
12:39493090	0.59	0.058	1	0.102	1
12:39493095	1	1	1	1	1
12:39493110	1	0.136	0.006	0.087	0.157
12:39493113	0.142	0.018	0.197	0.314	0.146
12:39493117	1	0.019	0.021	1	1
12:39493133	1	1	1	1	1
12:39493144	1	0.005	1	0.01	1
12:39493183	1	1	1	1	1
12:39493208	0.08	0.21	1	0.002	1
12:39493260	0.4	0.299	0.377	0.011	0.11
12:39493289	0.045	0.008	0	0.159	0.054
12:39493308	0.212	0.048	0.056	0.02	0.24
12:39501554	1	1	1	1	1
12:39501649	0.286	0.075	0.068	1	1
12:39501661	1	1	0.181	1	1
12:39501667	1	1	1	1	1
12:39501685	0.08	0.24	0.179	0.122	0
12:39501736	1	1	1	0.047	0.085
12:39501744	1	0.562	1	1	1
12:39606015	1	0.088	1	0.161	0.152
12:39606045	1	1	1	1	0.224
12:39606081	1	1	0.205	1	0.23
12:39606111	0.252	1	0.698	1	0.092
12:39626084	1	1	1	1	1
12:39626106	1	1	1	1	1
12:39626123	1	1	1	1	0.085
12:39626134	1	1	1	1	0.225
12:39626168	1	0.376	1	0.579	1
12:39626179	1	0.078	1	1	1
12:39626183	1	0.369	1	1	0.293
12:39631439	1	1	1	1	1
12:39631446	1	1	1	1	1
12:39631471	1	1	1	1	1
12:39631523	1	1	0.055	1	1
12:39631536	0.145	0.051	1	0.036	0.725
12:39631539	1	1	1	1	1
12:39631542	1	0.042	1	1	1
12:39631580	1	0.153	0.195	1	0.362
12:39631640	1	1	1	1	1
12:39644571	0.456	1	0.003	0.573	0.043
12:39644622	1	0.223	1	1	1
12:39644625	1	1	1	1	1
12:39644637	1	0.057	1	1	1
12:39644639	1	1	1	1	1
12:39644647	0.478	0.076	0.377	1	1
12:39644697	0.178	0.754	1	0.304	0.485
12:39644705	1	0.013	1	1	1
12:39644736	1	1	1	1	0.391
12:39644737	1	0.566	0.287	0.234	0.093
12:39644764	1	1	0.206	1	1
12:39644793	0.29	0.652	0.398	0.015	0.137
12:39771971	1	1	1	0.161	1
12:39775921	0.045	1	1	1	1
12:39776018	0.005	0.09	0.002	0.07	0.085
12:39776036	0.085	0.003	1	0.139	0.054
12:39776037	0.059	0	0.394	0.014	0.48
12:39776050	1	1	1	0.048	1
12:39776162	0.001	0.001	0.161	0.109	0.009
12:39776201	0.047	1	1	1	1
12:39776242	0.097	0.085	1	1	1
12:39795778	0.425	0.017	1	0.175	1
12:39795789	1	0.014	0.085	0.022	1
12:39795790	1	0.012	0.256	0.31	1
12:39795805	1	0.025	0.009	1	0.214
12:39795807	1	1	1	1	1
12:39795815	1	1	1	1	1
12:39795856	1	1	1	1	1
12:39795872	1	0.025	0.006	1	1
12:39795884	0.084	1	0.02	0.013	1
12:39795921	1	0.228	1	1	0.147
12:39795978	0.214	1	1	1	1
12:39795984	0.014	0.469	1	0.425	1
12:39796011	0.092	1	1	0.397	1
12:39812781	1	1	1	1	1
12:39812808	1	1	1	1	1
12:39849090	1	1	1	0.053	1
12:39849123	1	0.479	0.562	0.206	1
12:39849139	0.009	0.508	0.451	0.699	0.492
12:39849205	1	1	1	1	1
12:39849256	1	0.211	1	0.056	1
12:39849298	1	1	1	1	1
12:39856263	0.05	1	1	1	1
12:39856281	0.015	1	1	0.001	1
12:39856386	0.006	0	0	0	0
12:39856390	0.026	0	1	0.061	0.092
12:39874866	0.038	0.003	1	1	0.097
12:39874868	0.155	0.015	1	1	0.211
12:39874872	1	0.173	1	1	1
12:39874939	1	1	1	1	1
12:39874951	0.231	0.126	1	1	1
12:39900687	0.026	0.001	1	1	1
12:39900724	0.092	1	1	1	1
12:39900748	1	0.043	1	0.229	0.079
12:39900803	1	0.202	0.123	1	0.148
12:39900892	1	1	1	1	1
12:39900940	0.005	0.757	0.025	0.301	0.017
12:39900943	1	0.011	0.071	1	1
12:39994428	1	1	0.54	0.124	0.088
12:40030424	0.049	0.08	0.017	1	1
12:40030426	0	0.004	0.139	0.011	0.038
12:40030481	1	1	1	1	1
12:40030485	1	1	1	1	1
12:40030514	1	1	1	1	1
12:40030614	0.013	0.034	0.152	0.522	0.009
12:40030615	1	0.008	1	1	1
12:40030673	1	0.013	1	1	1
12:40051012	1	1	1	1	1
12:40051050	1	1	1	1	1
12:40051057	1	1	1	1	1
12:40051081	1	1	1	1	1
12:40051087	1	1	1	1	1
12:40051186	1	0.004	0.377	1	0.043
12:40051200	0.288	0.211	1	1	1
12:40051225	1	1	1	1	1
12:40080020	0.138	0.063	1	1	1
12:40080024	1	0.019	1	1	1
12:40080039	1	0.003	1	1	1
12:40080056	0.054	0.086	1	0.022	0
12:40080112	1	0.006	0.014	0.111	0.001
12:40080126	1	0.062	1	1	1
12:40080142	1	0.131	1	0.056	0.008
12:40080329	1	0.107	0.204	1	0.004
12:40102201	1	0.046	1	1	1
12:40102203	1	1	1	1	1
12:40102220	1	1	1	1	1
12:40102222	1	0.225	1	0.098	1
12:40102230	1	1	1	1	1
12:40102242	0.453	1	0.013	1	0.061
12:40102245	1	1	1	1	1
12:40102250	1	0.572	1	1	1
12:40102251	1	1	1	1	1
12:40102252	1	1	1	1	1
12:40102260	1	1	1	1	1
12:40102265	1	1	1	1	1
12:40102273	1	1	1	1	1
12:40102297	0.151	0.481	1	1	0.694
12:40102324	1	0.633	1	0.306	1
12:40144420	1	1	1	1	1
12:40144428	1	1	1	1	1
12:40144441	1	1	1	1	1
12:40144445	1	1	1	1	1
12:40144451	1	0.421	1	1	1
12:40144453	1	0.223	0.46	1	1
12:40144474	0.078	0.165	0.002	0.204	1
12:40163655	0.014	0	1	1	1
12:40163660	0.565	0.121	0.293	0.584	1
12:40163676	1	1	1	1	1
12:40163730	0.044	0	0	0.12	0.124
12:40163733	1	0	1	1	1
12:40164716	1	1	1	1	1
12:40164727	1	1	1	0.16	1
12:40164730	1	1	1	1	1
12:40164734	1	0.194	1	1	0.561
12:40164741	1	1	1	0.52	1
12:40164751	1	0.012	1	0.046	1
12:40164753	0.181	0.177	1	0.41	0.656
12:40164755	0.25	0.717	1	1	0.215
12:40164763	1	0.077	1	0.226	1
12:40164766	1	1	1	1	1
12:40164769	0.675	0.147	1	0.119	0.476
12:40164787	1	1	1	1	1
12:40164788	0.133	0.126	0.657	0.247	1
12:40164789	1	1	1	1	1
12:40164790	1	1	1	1	1
12:40164795	1	0.518	0.392	0.288	0.171
12:40164798	1	1	1	1	1
12:40164799	0.535	0.009	1	0.563	1
12:40164804	0.652	0.128	1	0.389	0.122
12:40164814	1	1	1	1	0.404
12:40164815	1	1	1	1	1
12:40164820	1	0.084	1	1	1
12:40164829	0.058	0.523	1	0.712	0.103
12:40164832	0.046	0.072	1	1	1
12:40164833	1	1	1	0.05	1
12:40164849	1	0.575	1	1	1
12:40164853	0.643	0.028	0.55	0.171	1
12:40164872	1	1	1	1	1
12:40164875	1	0.363	1	1	1
12:40164877	1	1	1	1	1
12:40164878	0.156	0.001	0.302	0.139	0.024
12:40164883	0.152	0.013	0.291	1	0.003
12:40164893	1	1	1	1	1
12:40164901	1	1	1	1	1
12:40164902	1	1	1	1	1
12:40164911	1	1	1	1	1
12:40164913	0.298	0.588	1	1	0.308
12:40164924	0.474	0	0.082	0.003	0.006
12:40164925	1	1	1	1	1
12:40164933	1	1	1	1	1
12:40164943	1	1	1	1	1
12:40169478	1	0.014	1	1	1
12:40169511	0.004	0.184	1	0.199	0.138
12:40169521	0	0	1	0.151	1
12:40169526	0.009	0.001	0.005	0	0
12:40169720	1	1	1	1	0.085
12:40175262	1	1	1	0.563	1
12:40175263	1	0.044	1	0.003	0.004
12:40175272	1	1	1	0.617	1
12:40175331	0.134	1	1	1	1
12:40175366	1	0.046	1	1	1
12:40175442	0.115	0.038	0.378	0.367	0
12:40175453	1	1	1	1	1
12:40175470	1	1	1	1	1
12:40185384	1	0.033	0.06	0.375	0.22
12:40207674	0.352	0.075	0.61	0.272	1
12:40207773	1	1	1	0.022	1
12:40257069	1	1	1	0.01	1
12:40257073	0.004	1	1	0.04	1
12:40257075	1	0.446	0.399	0.385	1
12:40257082	1	1	1	1	1
12:40257084	1	0.579	1	0.034	0.38
12:40257137	1	1	1	1	1
12:40257146	1	0.05	0.218	0.049	1
12:40257169	1	1	1	1	1
12:40286145	0.621	0.055	0.368	1	0.139
12:40286158	0.043	1	1	1	1
12:40286161	1	1	1	1	1
12:40286187	0.015	1	1	1	1
12:40286188	0.365	1	1	1	0.064
12:40286210	0.019	0.089	0.57	0	0.412
12:40286221	0.727	0.509	0.374	0.732	0.162
12:40286238	0.387	1	0.281	1	1
12:40286254	1	0.003	1	1	1
12:40307927	0.39	0.006	1	0.143	1
12:40307930	1	0.01	1	0.553	0.672
12:40307954	1	0.014	0.303	0.133	1
12:40307962	0.499	0.243	0.688	0.278	0.504
12:40307967	1	0.457	1	0.406	1
12:40307969	0.098	1	1	1	1
12:40308008	1	1	1	1	1
12:40308025	1	1	1	1	1
12:40308054	1	1	1	0.051	1
12:40381754	1	1	1	1	1
12:40388548	1	0.609	0.009	0.479	1
12:40388586	0.054	1	1	1	1
12:40388618	1	1	1	1	1
12:40388710	0	0	0	0	0
12:40388736	1	1	1	1	1
12:40429196	0.322	1	0.624	0.028	0.401
12:40429215	1	0.247	1	1	0.082
12:40429331	1	1	1	1	1
12:40429351	0.466	0.034	0.002	0.023	0.323
12:40429355	0.049	0	1	0.158	0.023
12:40429374	0.018	1	1	1	1
12:40429375	0.399	0.079	1	0.585	0.125
12:40429382	0.354	1	0.053	1	1
12:40429404	1	1	1	1	1
12:40429405	1	1	1	1	1
12:40429407	0.558	0	0.049	0	0.006
12:40429418	1	1	1	0.044	1
12:40429419	1	1	1	0.041	1
12:40429427	1	1	1	1	1
12:40434225	1	1	1	1	1
12:40434233	0.334	0.002	0.062	0	0.125
12:40434242	1	1	1	1	1
12:40434243	0.305	1	0.115	1	1
12:40434256	1	0.651	1	1	0.491
12:40434273	1	1	1	0.151	0.197
12:40434281	1	1	1	0.323	1
12:40434299	1	1	1	0.01	1
12:40458956	0.634	0.023	1	1	0.309
12:40458959	1	1	1	0.212	0.162
12:40458960	0.657	0.005	1	0.678	0.545
12:40458986	1	1	1	1	1
12:40458994	1	1	1	1	1
12:40459011	1	1	1	1	1
12:40459012	0.543	1	1	1	1
12:40459014	1	1	1	1	1
12:40459109	1	1	1	0.546	0.138
12:40459202	1	1	1	1	1
12:40459208	0.014	0.785	0.569	0.446	0.632
12:40488408	1	0.001	0.041	0.218	0.146
12:40488445	0.017	1	1	1	1
12:40488456	0.084	0.179	1	0.055	1
12:40488496	1	1	1	1	1
12:40488602	1	0.147	1	0.092	1
12:40503765	0.053	1	1	1	1
12:40503876	1	0.179	0.016	1	1
12:40503902	0.13	0	1	0.556	0.008
12:40503918	1	1	1	0.057	1
12:40504031	1	1	1	1	1
12:40504032	0.032	0	0.003	0.006	0.006
12:40504069	1	1	1	0.015	1
12:40504100	1	1	1	0.017	1
12:40504172	1	1	1	1	1
12:40504227	0.024	0.114	0.018	0.088	1
12:40508482	0.724	0.36	0.207	0.503	1
12:40508553	1	1	1	1	1
12:40508568	1	1	1	1	0.105
12:40508685	1	1	1	1	1
12:40508836	1	0.013	1	1	1
12:40643647	1	1	1	1	1
12:40643659	1	0.812	0.12	0.023	1
12:40643694	1	1	1	1	1
12:40646810	1	1	1	1	1
12:40646847	1	0.43	1	1	1
12:40646875	0.726	0.358	1	0.726	1
12:40687031	0.038	0.093	1	0.093	1
12:40687066	1	1	1	1	1
12:40689747	0.049	0.152	1	1	0.069
12:40689789	1	1	1	1	1
12:40689875	0.054	0.118	1	1	1
12:40692661	1	1	1	1	1
12:40692739	0.039	1	1	1	0.184
12:40692750	0.131	0.293	1	1	0.089
12:40692756	1	1	1	0	1
12:40692769	0.028	1	1	1	1
12:40692809	1	1	1	1	1
12:40696502	0.022	0	0.01	0.006	0.003
12:40696503	0.03	0.624	0.082	0.254	0.001
12:40696524	1	0.081	1	1	1
12:40696555	1	0.021	0.077	0.66	0.652
12:40696587	0.154	0	0.141	0.086	0.717
12:40696644	1	1	1	1	1
12:40696656	0.063	1	1	0.084	1
12:40696782	1	1	1	1	1
12:40696792	0.295	0.291	1	1	1
12:40696793	0.169	1	1	1	1
12:40696796	1	1	1	1	1
12:40696803	1	1	1	1	1
12:40696806	1	1	1	1	1
12:40696807	0.047	1	1	1	1
12:40696814	0.313	0.348	0.234	1	0.499
12:40696820	0.207	0.573	0.258	0.3	1
12:40696825	1	1	1	1	1
12:40696855	1	1	1	1	1
12:40696868	1	1	1	1	1
12:40696878	1	1	1	1	1
12:40696886	1	1	1	1	1
12:40696887	1	1	1	1	1
12:40696888	1	1	1	1	1
12:40696904	0.673	1	1	0.566	0.551
12:40696908	1	1	1	1	1
12:40696910	1	1	1	1	1
12:40696913	1	1	1	1	1
12:40696929	1	0.581	1	1	1
12:40696957	1	1	1	1	1
12:40696960	1	0.755	1	0.15	0.064
12:40696961	1	0.049	0.42	0.74	0.732
12:40696969	1	0.589	1	0.218	1
12:40696985	1	1	1	1	1
12:40696986	1	1	1	1	1
12:40698045	1	1	1	1	1
12:40715030	0.673	0	0.27	0.001	0.412
12:40715038	1	1	1	1	1
12:40715056	1	1	1	1	1
12:40715095	1	0.478	0.118	1	0.298
12:40715137	1	1	0.008	1	1
12:40715147	1	1	1	1	1
12:40715149	1	1	1	1	1
12:40715162	1	1	1	1	1
12:40717613	1	1	1	1	1
12:40717614	1	1	1	1	0.351
12:40717628	1	1	1	1	1
12:40717647	0.034	0.521	1	0.127	0.095
12:40717684	0.089	0.503	1	0.481	0.731
12:40725961	1	1	1	1	1
12:40726038	0.031	0	0.67	0.387	0.143
12:40726064	1	1	1	1	1
12:40726072	1	1	1	1	1
12:40726076	0.452	0.15	0.07	1	0.074
12:40744385	1	1	1	1	1
12:40744394	1	1	1	1	1
12:40744445	1	1	1	1	1
12:40744451	1	1	1	1	1
12:40744452	0.091	0.002	0.066	0.36	0.134
12:40744458	1	0.587	1	0.574	1
12:40744463	1	1	1	1	1
12:40744482	0.02	0	0.246	0	0.269
12:40744484	0.557	0.006	1	0.077	0.567
12:40744501	0.094	0.032	0.124	1	0.175
12:40744505	1	1	1	1	1
12:40744507	1	1	1	1	1
12:40744523	1	1	1	1	1
12:40744531	1	1	1	1	1
12:40744533	1	1	1	1	1
12:40744535	1	1	1	1	0.567
12:40771885	1	0.732	0.128	0.486	0.196
12:40771903	1	1	1	1	1
12:40771982	1	1	1	1	1
12:40771988	1	0.289	1	1	1
12:40771990	0.361	1	0.26	1	1
12:40771994	1	1	1	1	1
12:40772020	1	1	1	1	1
12:40772082	1	1	1	1	0.06
12:40772102	1	1	1	1	1
12:40772203	1	0.141	1	1	0.14
12:40772214	0.301	1	1	1	0.5
12:40773704	1	1	1	1	1
12:40773706	1	1	1	1	1
12:40773707	1	1	1	1	1
12:40773737	1	1	1	1	1
12:40773753	1	0.704	0.269	1	0.137
12:40773759	1	1	1	0.05	1
12:40773767	1	1	1	1	0.567
12:40773773	1	0	0.004	0.12	0.001
12:40780514	0	0	0	0.002	0.032
12:40780527	0.17	0.804	1	0.38	0.69
12:40780534	1	0.094	1	1	1
12:40780580	1	1	1	1	1
12:40780612	1	0.349	1	1	1
12:40780630	1	1	1	1	1
12:40789144	0.099	0.098	0.003	0.256	1
12:40789209	1	1	1	0.017	1
12:40789213	0.222	1	1	1	1
12:40898609	1	1	1	1	1
12:40898703	1	1	1	1	1
12:40898711	1	1	1	1	1
12:40907359	0.696	0.822	0.665	0.243	1
12:40907361	1	1	1	1	1
12:40907380	0.277	1	0.127	0.06	0.294
12:40907413	1	1	1	1	1
12:40907423	0.045	1	1	1	1
12:40907526	1	1	1	1	1
12:40907545	1	1	1	1	1
12:40907549	1	0.182	0.497	0.273	0.451
12:40907561	1	1	1	1	1
12:40907567	1	0.187	1	1	1
12:40907568	1	1	1	1	1
12:40907572	1	0.184	1	1	0.118
12:40907576	1	0.447	1	1	0.093
12:40907583	1	0.288	0.548	0.281	1
12:40907588	1	0.475	1	1	1
12:40907589	1	0.133	1	1	1
12:40907597	0.1	0.008	0.604	0	0.171
12:40929546	1	0.069	1	1	1
12:40929568	0.472	0.301	1	0.16	0.473
12:40929589	1	0.019	1	1	1
12:40929672	1	1	1	1	1
12:40929719	0.166	0.058	1	1	0.118
12:40936650	1	1	1	1	1
12:40936864	1	0.161	1	1	1
12:40960417	1	1	1	1	1
12:40960420	1	1	1	1	1
12:40960421	1	1	1	1	1
12:40960443	1	1	1	1	1
12:40960452	1	1	1	1	1
12:40960458	1	0.036	0.294	0.285	0.024
12:40960460	1	1	1	1	1
12:40960494	1	1	1	1	1
12:40960497	1	1	1	1	1
12:40961246	0.18	0.162	0.386	0.054	0.743
12:40961256	1	0.015	1	1	1
12:40987065	1	0.01	0.4	0.148	1
12:40987143	1	0.463	1	0.307	0.473
12:40987199	0.162	0.036	0.085	0.249	1
12:40991760	1	1	1	1	1
12:40991829	0.359	1	0.114	1	0.413
12:40991915	1	1	1	1	1
12:40993409	0.612	0.015	1	0.065	1
12:40993454	1	1	1	1	1
12:40993460	0.373	0.473	1	1	1
12:40993461	0.482	0.067	1	0.084	0.299
12:40993465	1	1	1	1	1
12:40993602	1	0.334	1	0.238	1
12:40993624	1	0.395	1	0.316	1
12:41004654	1	1	1	1	1
12:41004671	1	0	1	1	1
12:41004703	0	0.027	1	1	1
12:41004733	0.382	0.07	1	0.05	0.001
12:41022132	0.073	0	0.001	0.001	0.324
12:41022172	0.177	0.181	0.116	0.001	1
12:41022173	0.088	0.026	1	0.145	0.069
12:41022186	0.009	1	0.021	0.029	1
12:41022199	1	1	0.017	0.045	1
12:41022204	1	0.006	1	1	0.219
12:41022228	1	0.082	0.292	1	1
12:41022241	0.077	0.192	0.027	0.005	1
12:41022242	0.031	0.007	0.017	0	0.04
12:41022246	1	1	1	1	1
12:41022262	0.281	0.007	1	0	1
12:41022285	1	1	1	1	0.046
12:41022315	1	0.059	1	1	1
12:41022334	1	1	0.023	0	1
12:41022364	1	1	1	1	1
12:41147986	0.216	1	0.118	0.46	1
12:41148004	0.224	0.357	1	0.733	0.285
12:41148005	1	1	1	1	1
12:41148007	0.045	1	1	0.016	1
12:41148019	0.101	0.593	1	0.074	1
12:41148044	1	0.711	1	0.381	0.06
12:41148078	0.423	0.505	1	0.737	0.276
12:41172062	1	0.11	1	1	1
12:41172121	0.504	0.069	0.368	0.303	1
12:41172234	0.043	0.141	1	1	1
12:41172259	0.046	0.393	0.191	1	1
12:41172278	0.098	1	1	0.097	1
12:41172279	0.017	0.317	0.009	0.044	0.118
12:41209942	1	1	1	0.158	1
12:41209951	1	1	1	0.015	1
12:41209961	1	1	1	1	0.276
12:41209974	1	1	1	1	1
12:41210038	1	1	1	1	1
12:41236891	1	1	1	1	1
12:41236916	1	1	1	1	1
12:41236961	1	1	1	1	0.223
12:41237015	1	1	1	1	1
12:41237047	1	1	1	1	0.293
12:41274340	1	1	1	1	1
12:41274406	1	1	1	1	1
12:41281227	0.039	0	1	0.028	0.001
12:41281232	0.524	0.265	0.473	0.298	0.023
12:41281233	0.315	0.323	1	1	1
12:41281234	1	1	1	1	1
12:41281235	1	1	1	1	1
12:41281236	1	1	1	1	1
12:41281237	1	1	1	1	1
12:41281242	1	1	1	0.308	1
12:41281243	1	1	1	1	1
12:41281244	1	1	1	1	1
12:41281246	1	1	1	1	1
12:41281247	1	0.354	0.278	0.461	0.297
12:41281249	1	1	1	1	1
12:41281250	1	1	1	1	1
12:41281256	0.139	1	1	1	1
12:41281258	1	1	1	1	1
12:41281259	1	0.151	1	1	1
12:41281261	1	1	1	1	0.308
12:41281266	1	1	1	1	1
12:41281267	1	0.097	0.273	0.297	0.073
12:41281271	1	0.582	0.557	0.556	0.671
12:41281273	0.145	0.064	1	0.049	0
12:41281279	1	1	1	1	1
12:41281281	1	0.554	0.53	0.465	1
12:41281283	1	0.479	1	1	1
12:41281286	1	1	1	1	1
12:41281291	1	1	1	1	1
12:41281299	1	0.687	1	0.551	1
12:41281300	1	1	1	1	1
12:41281305	1	1	1	1	1
12:41292207	1	1	1	1	1
12:41292209	1	1	1	1	1
12:41292217	1	1	1	1	1
12:41292221	0.588	1	0.033	1	1
12:41292255	1	1	0.266	0.569	1
12:41292264	1	1	1	1	1
12:41301224	1	1	0.121	1	1
12:41341226	1	1	1	1	1
12:41341230	1	1	1	1	1
12:41341231	0.553	0.12	1	0.145	1
12:41341233	1	1	1	1	1
12:41341237	1	1	1	1	1
12:41341240	1	1	1	1	1
12:41341241	1	1	1	1	1
12:41341252	1	1	1	1	1
12:41341255	0.57	1	1	1	1
12:41341257	1	1	1	1	1
12:41341263	1	1	1	1	1
12:41341268	1	1	1	1	1
12:41341269	1	1	1	1	1
12:41341270	1	1	1	1	1
12:41341272	1	1	1	1	1
12:41341277	1	1	1	1	1
12:41341287	1	1	1	1	1
12:41341289	1	1	1	1	1
12:41341298	1	1	1	1	1
12:41341300	0.303	0.359	1	1	1
12:41341311	0.301	0.059	1	0.278	1
12:41341313	1	1	1	1	1
12:41341314	1	1	1	1	1
12:41341328	1	1	1	1	1
12:41341329	1	1	1	1	1
12:41341333	1	1	1	1	1
12:41341335	1	1	1	1	1
12:41443169	0.074	0.406	0.392	0.046	0.47
12:41443255	0.198	0.202	0.376	0.054	0.154
12:41443292	0.008	0	0.039	0	0.029
12:41448596	1	1	1	1	1
12:41448599	1	1	1	1	1
12:41448606	0.018	1	1	1	0.104
12:41448634	0.065	0.055	0.133	1	1
12:41448641	1	1	1	1	1
12:41448666	1	1	0.024	1	0.13
12:41448727	1	1	1	1	1
12:41449158	1	1	1	1	1
12:41449194	1	0.114	1	1	1
12:41449245	0.475	0.043	0.342	0.746	1
12:41449286	1	1	1	1	1
12:41449292	1	1	1	1	1
12:41449293	1	1	1	1	1
12:41449305	0.06	0.16	1	0.174	0.163
12:41449306	1	1	1	1	1
12:41449313	0.203	0.348	0.471	1	0.337
12:41449318	1	1	1	1	1
12:41449362	1	1	1	1	1
12:41449380	1	1	1	1	1
12:41449386	1	1	1	1	1
12:41449409	1	1	1	1	1
12:41458193	0	0	0	0.007	0.049
12:41458211	0.018	0.018	1	1	1
12:41458232	1	1	1	1	1
12:41458234	0.002	0.134	1	0.137	0.113
12:41458268	0.021	1	1	1	1
12:41458291	1	0.028	1	1	0.033
12:41465626	1	1	1	1	1
12:41465665	0.65	0.101	1	1	1
12:41465744	0.223	0.64	1	1	1
12:41479980	0.689	0.302	0.66	0.077	1
12:41480064	1	1	1	0.021	1
12:41480094	1	1	1	1	1
12:41480107	1	1	0.023	0.367	0.315
12:41480147	0.083	0.134	0.068	0.101	1
12:41480157	1	1	1	0.008	1
12:41510491	1	1	1	0.02	1
12:41510509	1	1	1	1	1
12:41510540	0.244	0.003	0.187	0.083	0.014
12:41510560	1	0.182	1	1	1
12:41510604	0.092	1	1	1	1
12:41510630	1	1	1	1	0.058
12:41570109	1	0.04	1	1	1
12:41570123	1	1	1	1	0.004
12:41570127	0.072	0	0.073	0.564	0.002
12:41570145	0.123	0	0.073	0.591	0.011
12:41570146	0.075	0	0.038	0.589	0.007
12:41570167	0.005	0	0.022	0.009	0
12:41570168	1	1	1	1	0.087
12:41570171	1	0.106	1	0.078	1
12:41570179	1	0.003	0.288	0.007	1
12:41570184	0.031	0	0.014	0	0.025
12:41570202	1	1	1	1	1
12:41570262	1	1	1	1	0.005
12:41570289	1	0.032	1	1	0.304
12:41603878	1	1	1	1	0.048
12:41603881	0.189	1	1	0.548	1
12:41603885	1	1	1	1	1
12:41603896	1	1	1	1	1
12:41604028	0.331	0.467	1	0.296	1
12:41644617	1	1	0.021	0.483	1
12:41675207	1	0.148	0.363	1	1
12:41675214	0.196	1	1	0.098	0.045
12:41675257	1	0.012	1	1	1
12:41675259	1	0.036	1	1	1
12:41675263	1	1	1	1	1
12:41675280	0.019	1	1	1	1
12:41675297	1	1	1	1	1
12:41696981	1	0.514	1	0.106	0.354
12:41696992	0.43	0.279	0.554	0.71	1
12:41697135	1	1	1	1	1
12:41697197	0.142	0.244	0.559	1	0.629
12:41697232	1	1	1	0.018	1
12:41697247	0.32	0.165	1	0.229	1
12:41697300	1	0.05	1	0.215	1
12:41697307	1	1	1	1	1
12:41723321	1	0.086	1	0.008	1
12:41723395	0	1	1	1	0.021
12:41729071	1	1	1	1	1
12:41729202	1	1	1	0.011	1
12:41729209	0.213	0.369	1	0.095	1
12:41745927	1	1	1	1	1
12:41745964	0.077	0.002	0.146	1	0.376
12:41746297	1	0.035	1	0	0.045
12:41746299	1	0.047	1	1	1
12:41746360	0.056	0.063	0.306	0.04	0.014
12:41779362	1	1	1	0.474	0.018
12:41779374	1	1	1	1	1
12:41779400	1	1	1	1	1
12:41779444	1	1	1	1	1
12:41779446	0.223	1	1	1	1
12:41779467	1	1	1	1	1
12:41779477	1	1	1	1	1
12:41779489	1	0.008	0.016	0.142	0.034
12:41779594	0.734	0.465	1	1	0.03
12:41808417	1	1	1	1	1
12:41808444	1	1	0.343	0.019	1
12:41808476	1	1	1	1	1
12:41808518	1	1	1	1	1
12:41808588	1	1	1	1	1
12:41811475	0.374	0.003	0.189	0.004	1
12:41811511	1	1	1	1	1
12:41811527	0.151	0	0.01	0.365	0
12:41811545	0.091	0.019	0.064	1	0.015
12:41811555	1	1	1	1	1
12:41811583	0.036	0.018	1	1	1
12:41811587	1	0.411	1	1	0.15
12:41811626	0.149	0.115	0.12	0.21	0.157
12:41811629	1	1	1	1	1
12:41811636	1	0.219	1	1	1
12:41830595	1	1	1	1	1
12:41830629	1	0.7	1	1	1
12:41879172	0.4	0.815	0.292	0.438	0.39
12:41879218	1	1	1	1	1
12:41879236	1	0.608	1	0.552	1
12:41879264	1	1	1	1	1
12:41879288	1	1	1	1	1
12:41879318	1	0.13	1	1	1
12:41879350	0.571	0.228	0.193	1	0.687
12:41889849	0.314	0.385	0.222	0.494	0.502
12:41889956	1	1	1	1	1
12:41912926	0.671	0.023	1	1	0.392
12:41913044	1	1	1	1	1
12:41913067	1	0.049	0.648	1	0.034
12:41913090	1	0.325	1	1	0.228
12:41913110	1	1	0.681	0.678	0.666
12:41920599	1	1	1	1	1
12:41920660	1	1	1	1	1
12:41920695	1	1	1	0.218	1
12:41922993	1	1	1	1	1
12:41923006	1	0.511	0.454	0.401	1
12:41923056	0.472	0.144	0.681	0.483	1
12:41923058	0.082	1	1	1	1
12:41923059	1	0.684	1	0.132	1
12:41923060	1	1	0.143	1	1
12:41923065	1	1	0.02	0.115	1
12:41923067	1	1	1	1	1
12:41923069	1	1	1	0.089	1
12:41923125	1	1	1	1	1
12:41923185	0.091	0.52	0.353	0.018	0.212
12:41923186	1	1	1	1	1
12:41923213	1	1	1	1	1
12:41923215	1	1	1	1	1
12:42002772	1	1	1	0.109	1
12:42002773	1	0.031	1	1	1
12:42002775	1	1	1	0.091	1
12:42002799	1	1	1	1	1
12:42002859	1	0.007	0.268	0.123	0.013
12:42002871	0.46	0.022	1	1	1
12:42002929	1	1	1	1	0.151
12:42002943	0.225	1	1	0.212	1
12:42002957	0.737	0.243	0.247	0.712	0.03
12:42002973	1	0.337	0.461	0.55	0.214
12:42003247	1	1	1	1	1
12:42003267	0.085	0.299	1	1	0.04
12:42003317	1	1	1	1	0.054
12:42040196	1	0.016	1	1	1
12:42040214	1	0.023	1	1	1
12:42040271	1	0.132	1	0.035	1
12:42040272	1	0.021	1	1	1
12:42040273	0.024	0.002	0.368	0.137	1
12:42040285	1	1	1	0.015	1
12:42040301	0.251	0.001	0.563	0.03	0.084
12:42040341	0.144	0	0.286	0.078	0.043
12:42040379	1	0.212	0.018	0.577	1
12:42040454	0.293	0	0.008	0	0.019
12:42057069	1	1	1	1	1
12:42057070	1	1	1	1	1
12:42057073	1	1	1	1	1
12:42057075	1	1	1	1	1
12:42057084	1	1	1	1	1
12:42057090	1	1	1	1	1
12:42057093	1	1	1	1	1
12:42057095	1	1	1	1	1
12:42057100	1	1	1	1	1
12:42057103	1	1	1	1	1
12:42057105	1	1	1	1	1
12:42057106	1	1	1	1	1
12:42057107	1	1	1	1	1
12:42057111	1	1	1	1	1
12:42057130	1	1	1	1	1
12:42057136	1	1	1	1	1
12:42057141	1	1	1	1	1
12:42057149	1	1	1	1	1
12:42057166	1	0.342	1	1	1
12:42057169	1	1	1	1	1
12:42057170	1	1	1	1	1
12:42057172	1	1	1	1	1
12:42057177	1	1	1	1	1
12:42057178	1	1	1	1	1
12:42057180	1	1	1	1	1
12:42057182	1	1	1	1	1
12:42057183	0.568	0.103	0.534	0.285	1
12:42057190	1	1	1	1	1
12:42057192	1	1	1	1	1
12:42057193	1	1	1	1	1
12:42057201	1	1	1	1	1
12:42057202	1	1	1	1	1
12:42057241	1	1	1	1	1
12:42057252	1	1	1	1	1
12:42057256	0.139	0.116	1	0.566	1
12:42057257	1	1	1	1	1
12:42057259	1	1	1	1	1
12:42057270	1	1	1	1	1
12:42057271	1	0.221	1	1	1
12:42057272	1	1	1	1	1
12:42057274	1	1	1	1	1
12:42057280	1	1	1	1	1
12:42057284	1	1	1	1	1
12:42057286	1	1	1	1	1
12:42057296	1	1	1	1	1
12:42057298	1	1	1	1	1
12:42057299	1	1	1	1	1
12:42057300	1	1	1	1	1
12:42057325	1	1	1	1	1
12:42057326	1	1	1	1	1
12:42057327	1	1	1	1	1
12:42057334	1	1	1	1	1
12:42057341	1	1	1	1	1
12:42057344	0	0	0	0	0.003
12:42057345	1	1	1	1	1
12:42057347	1	1	1	1	1
12:42057367	1	1	1	1	1
12:42057368	1	1	1	1	1
12:42057369	1	1	1	1	1
12:42057371	1	1	1	1	1
12:42057373	1	1	1	1	1
12:42108361	1	0.192	1	0.298	1
12:42108385	1	0.366	0.072	1	1
12:42108422	1	0.179	1	0.31	1
12:42108425	1	0.151	1	0.314	1
12:42108426	1	0.158	1	0.324	1
12:42108511	1	0.515	1	0.238	1
12:42189639	1	1	0.321	0.049	0.032
12:42189643	1	1	1	1	1
12:42189660	1	1	1	1	1
12:42189666	1	1	1	1	1
12:42189675	1	1	0.312	0.058	0.105
12:42189681	1	0.015	1	1	1
12:42189702	1	0.304	1	0.643	0.012
12:42189714	1	0.292	0.038	0.034	0.214
12:42189717	1	1	1	1	1
12:42189775	1	1	1	0.54	1
12:42189778	1	0.021	0.004	0.7	0.069
12:42189802	1	1	1	1	1
12:42202677	0.021	0.002	0	0.324	0.006
12:42209227	1	1	1	1	1
12:42209236	1	1	1	1	1
12:42209261	1	1	1	1	1
12:42209263	1	1	1	1	1
12:42209265	1	0.011	1	0.192	1
12:42209295	1	0.575	1	1	1
12:42209383	1	1	1	1	0.188
12:42236476	1	1	1	1	0.145
12:42236496	1	1	1	1	1
12:42236502	0.576	0.098	1	0.088	1
12:42236547	0.081	0.598	1	1	1
12:42239586	1	1	1	1	0.606
12:42239598	1	1	1	1	1
12:42239604	1	1	1	1	1
12:42239610	1	1	1	1	1
12:42246796	1	0.317	1	1	1
12:42283714	0.056	0	0.005	0.187	0.204
12:42283747	1	1	1	1	1
12:42283750	1	1	1	1	1
12:42318169	1	1	1	1	1
12:42318170	1	1	1	1	1
12:42318171	1	1	1	1	1
12:42318176	1	1	1	1	1
12:42318190	1	1	0.191	1	0.142
12:42318191	1	1	0.064	1	0.269
12:42318207	0.643	0.153	1	1	0.071
12:42318228	1	1	1	1	1
12:42318232	0.56	1	0.185	0.284	0.46
12:42318246	1	0.604	1	1	0.119
12:42318257	1	1	0.06	1	0.044
12:42318261	0.163	0.035	1	0.001	0.044
12:42318271	0.255	0.079	0.063	0.002	1
12:42318273	1	0.459	1	1	0.561
12:42318286	1	1	1	1	1
12:42318293	1	1	1	1	1
12:42318303	1	0.125	0.455	0.022	0.497
12:42318357	1	1	1	1	1
12:42318359	1	1	1	1	1
12:42318389	1	0.318	1	1	1
12:42318430	1	0.745	0.487	1	0.258
12:42318433	1	1	1	1	1
12:42318434	1	1	1	1	1
12:42318436	1	1	1	1	1
12:42334234	1	1	1	1	1
12:42334238	1	1	1	1	1
12:42334243	1	0.176	1	1	0.046
12:42334258	0.218	0.123	1	0.007	0.057
12:42334288	1	0.804	0.288	0.546	0.42
12:42334298	0.05	0.197	1	0.154	1
12:42334321	1	1	0.108	1	0.311
12:42334324	0.435	0.433	1	0.28	0.724
12:42334369	0	0	0.04	0.009	0.019
12:42340217	0.001	0.001	0.096	0.185	0.492
12:42340218	0.14	0	0.019	1	0.145
12:42340237	1	1	1	1	1
12:42340267	0.035	1	1	1	1
12:42340273	0.045	0	0.061	1	1
12:42340289	1	1	1	1	0.11
12:42340299	1	1	1	1	1
12:42340327	0.297	0.102	0.128	0.041	0.39
12:42340389	1	0.074	0.083	0.013	0.007
12:42340393	1	0.025	0.021	0.175	1
12:42357511	1	1	1	1	1
12:42357527	1	1	1	1	1
12:42357531	1	1	1	1	1
12:42357539	1	1	1	1	1
12:42357552	1	1	1	1	1
12:42357559	0.153	0.187	1	0.161	1
12:42357563	1	1	1	1	1
12:42357570	1	1	1	1	1
12:42357574	1	1	1	1	1
12:42357612	1	1	1	0.577	1
12:42357615	1	1	1	0.549	1
12:42357616	0.605	0.105	1	1	1
12:42357618	1	0.462	1	1	1
12:42357621	1	1	1	1	1
12:42357622	1	1	1	1	1
12:42360098	0.005	0	0.184	0.219	1
12:42360117	0.12	0.703	1	0.144	1
12:42360158	1	1	1	0.375	0.692
12:42360226	0	0	0	0	0
12:42360231	1	1	1	1	0.052
12:42360278	1	1	1	1	1
12:42360327	1	1	0.043	1	1
12:42360348	0.381	0.002	1	0.212	1
12:42362217	0.005	0.025	0.408	0.033	0.033
12:42362226	1	1	1	1	0.002
12:42362228	0.076	0.139	1	1	0.009
12:42362250	1	1	1	1	0.018
12:42362255	1	1	1	1	1
12:42362333	0.021	1	1	1	1
12:42362395	0.308	0.163	1	0.049	0.677
12:42362436	1	0.199	0.189	0.05	1
12:42368764	1	1	1	1	1
12:42416932	1	1	1	1	0.139
12:42416978	1	1	1	1	1
12:42416988	0.015	0.001	0.206	0	0.089
12:42447800	0.296	1	0.183	1	1
12:42447847	0.482	0.824	1	1	1
12:42447911	1	0.228	0.158	1	1
12:42487604	0.506	0.052	0.686	1	1
12:42487633	1	1	1	1	1
12:42487638	1	1	1	1	1
12:42487692	0.565	0.393	1	0.013	1
12:42487768	1	0.059	1	1	1
12:42487909	1	1	1	1	0.05
12:42499051	1	0.361	1	0.039	1
12:42499127	1	1	1	1	1
12:42499142	1	1	1	1	1
12:42603846	1	1	1	1	1
12:42603850	0.177	0.11	0.261	0.013	1
12:42603861	1	1	1	1	0.555
12:42603904	1	0.851	0.001	0.073	0.287
12:42603945	1	1	1	1	1
12:42603951	1	0.267	1	0.56	0.537
12:42604041	1	1	1	1	1
12:42604083	0.366	1	1	1	1
12:42604107	1	1	1	1	1
12:42604125	0.566	0.218	0.333	0.223	0.582
12:42609255	0.397	0.574	1	1	0.164
12:42609300	1	0.12	1	1	1
12:42609324	1	1	1	1	0.142
12:42624698	1	1	1	1	1
12:42624720	1	0.358	1	1	1
12:42624801	1	1	1	1	0.037
12:42630770	0.535	0.416	1	0.637	1
12:42630844	1	1	1	1	0.109
12:42630903	0.006	0.483	0.231	0.763	0.162
12:42630906	1	0.089	1	1	1
12:42630970	1	1	1	1	1
12:42630972	1	0.031	0.577	1	0.427
12:42630978	1	1	1	1	1
12:42631013	1	1	1	1	1
12:42666189	1	1	1	0.014	1
12:42666214	1	0	1	0.048	1
12:42666219	1	1	1	1	0.083
12:42666229	0.239	1	1	1	1
12:42666301	0.385	0.01	0.112	0.252	0.726
12:42686910	1	1	1	1	1
12:42686912	1	0.513	1	1	1
12:42686939	0	0	0.01	0	0
12:42686979	0	0.001	1	0	0.002
12:42687009	0.19	0	0.196	0.209	0.019
12:42687048	0	0	0.009	0	0
12:42687053	1	0.6	1	0.278	0.362
12:42698583	0.539	0.369	1	1	0.3
12:42698590	1	1	1	1	1
12:42698614	1	1	1	1	1
12:42698631	1	1	1	1	1
12:42698636	0.679	0.521	0.439	0.213	1
12:42698639	1	1	1	1	1
12:42698661	1	1	1	1	1
12:42698680	1	1	1	1	1
12:42698694	1	0.038	0.122	0.16	0.135
12:42698713	1	1	1	1	1
12:42698750	0.28	1	1	0.046	1
12:42698781	1	1	1	1	0.299
12:42721555	1	1	1	1	1
12:42721628	1	1	1	1	1
12:42793711	1	0.024	1	0.014	1
12:42793728	1	1	1	1	1
12:42793733	1	0.012	1	0.016	1
12:42793744	1	0.016	1	0.007	1
12:42793754	1	1	1	1	1
12:42793779	1	0.01	0.009	1	0.014
12:42797365	1	1	1	1	1
12:42797409	0.023	0.003	0.017	1	1
12:42797416	0.305	1	0.128	0.595	1
12:42797471	0.037	0.001	0.002	0.428	0.063
12:42797481	1	1	1	0.05	1
12:42797514	1	1	1	1	0.04
12:42808444	1	0.432	1	0.374	0.578
12:42808461	1	1	1	1	1
12:42808471	1	1	1	1	0.268
12:42808486	1	0.112	1	1	1
12:42808501	1	0.007	1	1	1
12:42808595	1	1	1	1	0.004
12:42808628	0	0.005	0.051	0.365	0.005
12:42808633	0.54	0.051	0.466	0.138	0.398
12:42808647	1	0.004	1	1	1
12:42808669	0.48	0.09	1	1	1
12:42808689	1	1	1	1	1
12:42808732	1	0.067	1	1	1
12:42808750	0.177	0.065	0.114	0.742	0.48
12:42833790	0.036	0.642	0.105	0.083	0.628
12:42833799	0.05	1	1	1	1
12:42833803	0.122	0.025	0.259	0.175	0.427
12:42833859	0.566	0.256	0.067	0	1
12:42833893	1	1	1	1	1
12:42833931	0.012	1	0.473	0.595	0.041
12:42874431	1	0.072	1	1	1
12:42874452	1	1	1	1	1
12:42874463	1	1	1	1	1
12:42874502	1	0.098	0.068	1	1
12:42882402	1	1	1	1	1
12:42882410	1	1	1	1	1
12:42882415	0.212	1	1	1	0.47
12:42882605	0.177	0.805	0.423	0.078	0.164
12:42882815	0.261	0.804	0.637	0.291	0.625
12:42883038	1	1	1	1	1
12:42883127	1	1	1	1	1
12:42904639	1	0	1	1	1
12:42904661	1	1	1	1	1
12:42904675	1	0.071	1	1	1
12:42904683	1	1	1	1	1
12:42904710	0.016	0	1	1	1
12:42904723	1	0	1	0.104	1
12:42904754	1	1	0.014	1	1
12:42904764	0.052	0.06	0.081	0.014	0.026
12:42904767	1	1	1	0.04	0.084
12:42904787	1	1	1	1	0.039
12:42904791	0	0	0.007	0.002	0
12:42904792	1	1	1	1	1
12:42904803	1	0.019	1	1	1
12:42904822	1	1	1	1	1
12:42904854	1	0.116	1	0.596	0.597
12:42904894	0.012	1	1	1	1
12:42904902	1	0.187	0.71	0.269	0.451
12:42904941	1	0.349	0.464	0.53	0.038
12:42904942	0.234	0.163	1	1	0.011
12:42914971	0.282	1	0.288	0.141	1
12:42990546	1	0.197	1	0.235	0.214
12:42990552	1	1	1	1	1
12:42990554	1	1	1	1	1
12:42990555	1	0.38	0.265	1	1
12:42990556	0.679	0.697	0.283	1	0.228
12:42990567	1	1	1	1	1
12:42990584	1	1	1	1	1
12:42990589	1	0.355	1	1	1
12:42990591	0.011	0.301	0.193	1	1
12:42990608	1	1	1	1	0.012
12:42990616	1	1	0.065	1	1
12:42990621	0.001	0	0.002	0.001	0.139
12:42990623	1	1	1	1	1
12:42990639	1	0.298	1	0.3	0.224
12:42990643	1	1	1	1	1
12:42990644	1	0.624	1	1	0.568
12:43025987	1	0.17	0.457	1	1
12:43047474	1	1	1	1	1
12:43047534	1	1	0.025	1	1
12:43047543	1	1	1	0.136	1
12:43047554	0.019	0.194	1	1	1
12:43047563	1	1	1	1	1
12:43047611	1	1	1	1	1
12:43047614	0.055	0.002	0.395	1	0.718
12:43047622	1	1	1	1	0.201
12:43047623	1	1	1	1	1
12:43070787	1	1	1	1	1
12:43070797	1	1	1	1	1
12:43070804	1	1	1	0.305	1
12:43070805	1	0.802	1	0.69	1
12:43070806	1	1	1	1	1
12:43070841	1	0.056	1	1	1
12:43070842	1	1	1	1	1
12:43070848	0.285	0.45	1	0.143	0.714
12:43070858	1	1	1	1	1
12:43070865	0.744	0.023	0.11	1	1
12:43070867	1	1	1	1	1
12:43070903	1	1	1	1	1
12:43070905	0.283	1	1	1	1
12:43070921	1	1	1	1	0.368
12:43070922	1	1	1	0.223	1
12:43070925	1	1	1	1	1
12:43070945	1	1	1	1	1
12:43070963	1	1	1	1	1
12:43070986	1	1	1	1	1
12:43070992	0.076	0.366	0.691	1	0.493
12:43071068	0.382	0.137	1	0	0.097
12:43118676	1	0.362	1	1	1
12:43118737	1	1	1	0.094	1
12:43118791	1	1	0.192	1	1
12:43118794	1	1	1	1	1
12:43118812	0.291	1	1	1	1
12:43118816	0.302	0.456	1	0.153	1
12:43118936	1	0.066	1	0.053	1
12:43132848	1	1	1	1	1
12:43133013	0.32	1	0.229	0.621	1
12:43151844	1	0.297	0.656	0.068	0.14
12:43151865	1	0.63	1	0.045	1
12:43151875	1	1	1	1	1
12:43151883	1	1	1	1	1
12:43151886	1	1	1	1	1
12:43151894	1	1	1	1	1
12:43151905	1	1	1	1	1
12:43151910	1	0.33	1	1	1
12:43151919	1	0.58	1	1	1
12:43151922	0.578	0.578	1	1	0.161
12:43151936	1	1	1	1	1
12:43152029	1	0.035	1	1	1
12:43159854	1	1	1	1	1
12:43159906	1	1	1	1	1
12:43167261	0	0	0.001	0.096	0.029
12:43167316	0.014	0	1	1	0.049
12:43167337	1	1	1	1	0.042
12:43167654	1	1	1	1	1
12:43167715	0.016	0.001	1	1	1
12:43167751	0.028	0.039	0.168	1	0
12:43167752	1	1	1	1	0
12:43167801	0.37	0	0.045	0.053	1
12:43167824	1	1	1	1	1
12:43167838	1	0.093	1	1	1
12:43167848	1	1	1	1	0
12:43197869	1	1	1	1	1
12:43197924	1	1	1	1	1
12:43197931	1	1	0.017	1	1
12:43197936	1	1	1	1	1
12:43197947	0.003	0.066	0.27	0.073	1
12:43198111	1	0.206	0.101	0.009	1
12:43198181	1	0.571	1	1	1
12:43198195	0.095	0	0.061	1	0.056
12:43198202	1	1	1	1	1
12:43198281	0.015	0	0.008	0.007	0.018
12:43222951	1	1	1	1	1
12:43222959	0.174	1	0.147	0.368	0.224
12:43222961	0.052	1	1	0.225	0.018
12:43223031	1	0.033	1	1	1
12:43223041	1	1	1	1	1
12:43223059	0.544	0.582	1	0.307	0.546
12:43223062	1	1	1	1	1
12:43223101	0.014	1	0.015	1	1
12:43223105	0.231	0.296	1	0.454	1
12:43223109	0.201	0.222	0.113	0.122	0.044
12:43224138	1	0.153	1	0.464	1
12:43227314	1	0.015	0.017	1	0.017
12:43227460	1	1	1	1	1
12:43227468	1	0.038	1	1	0.604
12:43227491	1	1	0.027	1	1
12:43227497	0.618	0.091	0.127	0.039	0.021
12:43227531	1	1	1	1	1
12:43227583	1	1	1	1	1
12:43227584	1	1	1	1	1
12:43228498	1	1	1	0.042	1
12:43228538	1	1	0.057	1	1
12:43228643	1	1	0.02	1	1
12:43242644	1	0.1	1	1	1
12:43242689	1	1	1	1	1
12:43242697	0.559	0.231	0.48	1	1
12:43242951	1	0.6	1	0.446	0.228
12:43242984	1	1	1	1	1
12:43260739	0.169	0.005	0.055	0.028	1
12:43260762	0.011	0	1	0.296	1
12:43260846	1	0.042	1	0.098	0.248
12:43260879	0.008	0	0	1	0.002
12:43279950	0.004	0	0.182	0.003	0.049
12:43279966	1	1	1	1	1
12:43279978	0.44	0.691	1	0.301	1
12:43279981	0.536	0.081	1	0.569	0.149
12:43280005	1	0.003	1	1	0.014
12:43280027	1	1	1	1	0.075
12:43280036	1	1	1	0.023	1
12:43280041	1	0.005	1	0.006	0.09
12:43280047	1	1	1	1	1
12:43285183	0.738	0.689	0.258	0.056	0.69
12:43285194	1	1	1	1	1
12:43285270	0.431	0.073	0.664	0	0.124
12:43285344	1	1	1	1	1
12:43285394	1	1	1	1	1
12:43285408	1	1	1	1	1
12:43285424	1	1	1	1	1
12:43308581	1	1	1	1	1
12:43308593	0.569	0.259	1	0.043	0.558
12:43308625	0.041	0.222	1	0.139	0.469
12:43308631	1	1	1	1	1
12:43308665	1	1	1	1	0.087
12:43308677	1	1	1	1	1
12:43308684	1	0.079	1	0.147	1
12:43364958	0.179	0.191	1	0.377	0.323
12:43364960	1	0.067	1	1	1
12:43364965	1	0.16	0.176	1	0.056
12:43365020	1	1	1	1	1
12:43365110	1	1	1	1	1
12:43365111	1	0.131	1	0.093	0.259
12:43365117	1	0.048	0.004	1	0.132
12:43366379	1	1	1	1	1
12:43366382	1	1	1	0.265	1
12:43366388	1	0.154	1	1	0.294
12:43366417	1	1	1	1	1
12:43366460	0.145	0.182	1	1	1
12:43366495	1	1	1	1	1
12:43366502	1	1	1	1	1
12:43366534	1	1	1	1	1
12:43368714	0.655	0.031	0.56	1	0.553
12:43368872	1	0.005	1	1	1
12:43368975	1	0.268	1	1	0.013
12:43368982	1	1	1	1	1
12:43369038	1	1	1	1	1
12:43369047	1	1	1	1	1
12:43369116	1	0.337	0.056	0.217	0.085
12:43369325	1	1	1	1	1
12:43393027	1	1	1	1	1
12:43393028	1	1	1	1	1
12:43393078	1	1	1	1	1
12:43393128	1	0.629	1	1	0.266
12:43415967	1	0.234	1	1	1
12:43416038	0	0	0.004	0	0
12:43429478	0.315	0.003	0.036	0.001	1
12:43429490	0.008	0	0.038	0.064	0.05
12:43429549	1	0.129	1	0.013	1
12:43437540	0.072	0	1	0.377	0.089
12:43437711	1	0.025	1	1	0.017
12:43437750	0.023	0.031	1	0.024	0.079
12:43437751	0.047	1	1	0.012	1
12:43438353	1	1	1	1	1
12:43438376	1	1	1	0.078	1
12:43438391	1	1	1	1	1
12:43438407	1	0.15	1	0.005	0.349
12:43438424	0.208	0.336	1	1	0.242
12:43438460	1	1	0.024	1	1
12:43438547	0.469	1	0.67	0.068	0.022
12:43438599	1	1	1	1	0.159
12:43438621	0.028	1	1	1	1
12:43448684	1	1	1	1	1
12:43448753	1	1	1	1	0.061
12:43448760	1	1	1	0.207	1
12:43448788	0.184	1	1	0.691	0.029
12:43448805	1	1	1	0.051	1
12:43448883	1	1	1	1	1
12:43448889	1	0.632	1	1	0.301
12:43468730	0.233	0.007	0.255	0	1
12:43480437	0.014	1	1	1	1
12:43512936	0.17	1	1	1	1
12:43512938	1	1	1	1	1
12:43512987	0.145	0	0.325	0.224	0.008
12:43513005	0.237	0.002	0.187	1	0.001
12:43513008	0.439	0.024	0.276	0.203	1
12:43513019	0.018	0	1	0.183	0.38
12:43513021	1	1	1	1	1
12:43513023	0.006	0	0.018	0.002	0.007
